# Single-cell dissection of a collective behaviour in honeybees

**DOI:** 10.1101/2022.03.29.486106

**Authors:** Ian M. Traniello, Syed Abbas Bukhari, Payam Dibaeinia, Guillermo Serrano, Arian Avalos, Amy Cash Ahmed, Alison L. Sankey, Mikel Hernaez, Saurabh Sinha, Sihai Dave Zhao, Julian Catchen, Gene E. Robinson

**Affiliations:** Neuroscience Program, University of Illinois at Urbana-Champaign; Urbana, IL (UIUC); Carl R Woese Institute for Genomic Biology, UIUC; Department of Computer Science, UIUC; Computational Biology Program, CIMA University of Navarra; Pamplona, Spain; United States Department of Agriculture – Agricultural Research Services, Honey Bee Breeding, Genetics and Physiology Research Laboratory; Baton Rouge, LA; Department of Statistics, UIUC; Department of Evolution, Ecology and Behavior, UIUC; Department of Entomology, UIUC

## Abstract

Understanding how genotypic variation results in phenotypic variation, a major challenge in biology, is especially difficult for collective behaviour because collective group phenotypes arise from complex interactions between group members^1^. Honeybees aggressively defend their colony from attacks with highly integrated collective behaviour in which different groups of bees play specific roles, giving rise to distinct colony-level differences in aggression. A previous genome-wide association study of a population of Africanized honeybees (*Apis mellifera scutellata*) from Puerto Rico that recently evolved decreased aggression identified hundreds of genes with single nucleotide polymorphisms (SNPs) that associated with colony-level variation in aggression^2^. Many of these SNPs also showed strong signals of selection for decreased aggression^2,3^, but their influence on brain function was unknown. Using brain single-cell (sc) transcriptomics and sc gene regulatory network analysis, we show here that variants of these genes give rise to genetic differences in transcription factor-target gene relationships. These differences involved the activity of several TFs, some that have been previously associated with aggression, like *single stranded-binding protein c31A*, and some that have been associated with tissue morphogenesis but not behaviour, like *apontic*. The activity of these and other TFs was located in specific brain cell populations related to olfaction and vision, the two sensory modalities that bees use in colony defence. They also implicate metabolism of serotonin, a neurochemical already known to influence honeybee aggression, but not from a genetic perspective. Surprisingly, genetic differences were more pronounced in the brains of forager bees than in similarly aged but more aggressive soldier bees, pointing to an evolutionary change in division of labour for colony defence. Our results demonstrate how group genetics can shape a collective phenotype by modulating individual brain gene regulatory network architecture.

## Supplementary Data for "Single-cell dissection of a collective behaviour in honeybees" (part 4 of 6)

### Sheet: S1 (continued)
	p_val	avg_log2FC	pct.1	pct.2	p_val_adj	cluster	gene	ID	hb_protein_name	dmel.flybase.name	dmel.flybase.symbol		Annotations at res = 0.8	ClusterID	CellType	Subpopulation	Marker(s)	Reference(s)	Annotations at Res = 0.2	ClusterID	CellType/Subpopulation	Marker(s)	Reference(s)		Annotation citations
LOC5521456	1.06e-68	0.321591	0.778	0.334	1.17e-64	29	LOC552145	gene9103	repressor of RNA polymerase III transcription MAF1 homolog	Maf1	Maf1
LOC4136136	1.17e-68	0.487317	0.803	0.344	1.29e-64	29	LOC413613	gene10572	B-cell receptor-associated protein 31	-	CG13887
LOC4092448	1.17e-68	0.549807	0.972	0.566	1.29e-64	29	LOC409244	gene6767	2-phosphoxylose phosphatase 1	-	CG15385
LOC10265469112	1.19e-68	0.424078	0.952	0.531	1.31e-64	29	LOC102654691	gene7296	eukaryotic translation initiation factor eIF1	eukaryotic translation initiation factor 1	eIF1
LOC4093087	1.36e-68	0.39168	0.843	0.397	1.5e-64	29	LOC409308	gene3010	small ubiquitin-related modifier	#N/A	#N/A
LOC5523193	1.4e-68	0.341983	0.684	0.249	1.54e-64	29	LOC552319	gene2365	26S proteasome non-ATPase regulatory subunit 6	Regulatory particle non-ATPase 7	Rpn7
LOC7263363	1.48e-68	0.355398	0.826	0.381	1.64e-64	29	LOC726336	gene4442	splicing factor 3B subunit 2	Splicing factor 3b subunit 2	Sf3b2
LOC1005787254	1.85e-68	0.318043	0.55	0.152	2.04e-64	29	LOC100578725	gene11217	uncharacterized protein LOC100578725	-	CG14812
LOC5512559	2.09e-68	0.293709	0.749	0.316	2.32e-64	29	LOC551255	gene1677	mitochondrial fission 1 protein	Fission, mitochondrial 1	Fis1
LOC7268235	2.24e-68	0.370935	0.832	0.389	2.48e-64	29	LOC726823	gene5890	pyrimidodiazepine synthase	#N/A	#N/A
LOC5518573	2.27e-68	0.432244	0.647	0.212	2.52e-64	29	LOC551857	gene9848	sepiapterin reductase	Sepiapterin reductase	Sptr
LOC5517716	2.34e-68	0.321341	0.846	0.403	2.58e-64	29	LOC551771	gene12062	methionine aminopeptidase 2	uninitiated	und
LOC4099515	2.76e-68	0.413799	0.695	0.253	3.05e-64	29	LOC409951	gene11930	39S ribosomal protein L20, mitochondrial	mitochondrial ribosomal protein L20	mRpL20
LOC4112957	2.9e-68	0.402376	0.735	0.292	3.2e-64	29	LOC411295	gene7737	V-type proton ATPase subunit D 1	Vacuolar H[+] ATPase 36kD subunit 1	Vha36-1
LOC7270272	3.16e-68	0.310739	0.832	0.392	3.49e-64	29	LOC727027	gene3352	cleft lip and palate transmembrane protein 1 homolog	-	CG3702
LOC4134625	3.74e-68	0.357939	0.769	0.328	4.13e-64	29	LOC413462	gene6748	cyclin-G-associated kinase	auxilin	aux
LOC7261395	4.13e-68	0.362409	0.667	0.232	4.56e-64	29	LOC726139	gene4569	tubulin-folding cofactor B	tubulin-binding cofactor B	TBCB
LOC7249553	4.66e-68	0.396486	0.781	0.331	5.16e-64	29	LOC724955	gene8951	KH domain-containing protein akap-1	spoonbill	spoon
LOC5525516	4.73e-68	0.256211	0.801	0.36	5.23e-64	29	LOC552551	gene2716	small integral membrane protein 14	-	CG13585
LOC5511496	5.04e-68	0.384889	0.738	0.293	5.58e-64	29	LOC551149	gene10117	myosin-2 essential light chain isoform X3	Myosin light chain cytoplasmic	Mlc-c
LOC4123634	5.05e-68	0.406157	0.664	0.226	5.59e-64	29	LOC412363	gene8130	cilia- and flagella-associated protein 20	Basal body up regulated gene 22	Bug22
LOC4138023	5.67e-68	0.352041	0.946	0.532	6.27e-64	29	LOC413802	gene12049	pleckstrin homology domain-containing family M member 2	-	CG17360
LOC4110913	6.24e-68	0.391621	0.764	0.319	6.9e-64	29	LOC411091	gene4382	RNA-binding protein 34	-	CG12288
LOC1005765287	6.35e-68	0.28815	0.929	0.509	7.02e-64	29	LOC100576528	gene5947	uncharacterized protein LOC100576528 isoform X4	#N/A	#N/A
LOC4140272	8.97e-68	0.365818	0.675	0.242	9.92e-64	29	LOC414027	gene8179	N-alpha-acetyltransferase 20 isoform X1	N(alpha)-acetyltransferase 20 A	Naa20A
LOC4090064	9.39e-68	0.412599	0.917	0.481	1.04e-63	29	LOC409006	gene7555	beta-arrestin-1 isoform X5	kurtz	krz
LOC4089186	9.82e-68	0.287627	0.778	0.347	1.09e-63	29	LOC408918	gene3723	death-associated protein 1	-	CG12384
LOC4139779	1.34e-67	0.653369	0.991	0.646	1.48e-63	29	LOC413977	gene10620	calsyntenin-1	Calsyntenin-1	Cals
LOC4136724	1.4e-67	0.394351	0.647	0.219	1.55e-63	29	LOC413672	gene1023	hexosaminidase D	-	CG7985
LOC40861412	1.56e-67	0.379184	0.983	0.595	1.72e-63	29	LOC408614	gene302	uncharacterized protein LOC408614 isoform X1	7B2	7B2
LOC1026567659	1.62e-67	0.703969	0.954	0.559	1.79e-63	29	LOC102656765	gene7068	#N/A	#N/A	#N/A
LOC7253283	1.8e-67	0.358289	0.783	0.345	1.99e-63	29	LOC725328	gene5457	protein bud22	#N/A	#N/A
LOC4093777	1.92e-67	0.313146	0.855	0.42	2.12e-63	29	LOC409377	gene11825	transitional endoplasmic reticulum ATPase TER94	TER94	TER94
Su(var)3-93	2.4e-67	0.300678	0.718	0.283	2.65e-63	29	Su(var)3-9	gene12157	suppressor of variegation 3-9 isoform 2	Suppressor of variegation 3-9	Su(var)3-9
LOC5520151	2.46e-67	0.392924	0.618	0.198	2.72e-63	29	LOC552015	gene8227	putative ATPase N2B	-	CG8520
LOC4102233	3.32e-67	0.475332	0.755	0.302	3.67e-63	29	LOC410223	gene8096	phosducin-like protein	-	CG7650
LOC412862	4.13e-67	0.300632	0.328	0.042	4.57e-63	29	LOC412862	gene9892	SET domain-containing protein SmydA-8	SET and MYND domain containing, arthropod-specific, member 3	SmydA-3
LOC5524716	4.19e-67	0.362247	0.57	0.164	4.63e-63	29	LOC552471	gene1794	39S ribosomal protein L52, mitochondrial	mitochondrial ribosomal protein L52	mRpL52
LOC7260308	5.81e-67	0.465424	0.952	0.536	6.43e-63	29	LOC726030	gene7477	transmembrane protein 214-A	-	CG33129
LOC4132808	8.83e-67	0.494312	0.877	0.43	9.76e-63	29	LOC413280	gene5939	acidic leucine-rich nuclear phosphoprotein 32 family member A isoform X2	Mapmodulin	Mapmodulin
LOC5509965	9.98e-67	0.287075	0.764	0.336	1.1e-62	29	LOC550996	gene1110	rRNA-processing protein UTP23 homolog	-	CG17652
LOC5519042	1.01e-66	0.280808	0.704	0.281	1.12e-62	29	LOC551904	gene6807	glycerol-3-phosphate dehydrogenase, mitochondrial isoform X2	Glycerophosphate oxidase 1	Gpo1
LOC4089668	1.05e-66	0.394956	0.969	0.573	1.16e-62	29	LOC408966	gene6773	dnaJ homolog subfamily B member 6-B isoform X1	mrj	mrj
LOC4095659	1.13e-66	0.578485	0.989	0.625	1.25e-62	29	LOC409565	gene6385	probable cationic amino acid transporter isoform X1	-	CG12531
LOC5513438	1.15e-66	0.322345	0.704	0.273	1.27e-62	29	LOC551343	gene10079	26S proteasome regulatory subunit 7	Regulatory particle triple-A ATPase 1	Rpt1
LOC5520094	1.32e-66	0.37859	0.595	0.181	1.45e-62	29	LOC552009	gene12208	MICOS complex subunit MIC27 isoform X1	-	CG5903
LOC4094816	1.33e-66	0.253657	0.866	0.449	1.48e-62	29	LOC409481	gene789	ADP-ribosylation factor 1	ADP ribosylation factor at 79F	Arf79F
LOC4114948	1.67e-66	0.294585	0.843	0.424	1.84e-62	29	LOC411494	gene2867	cyclin-dependent kinase 5 activator 1 isoform X2	Cdk5 activator-like protein	Cdk5alpha
LOC5509926	1.79e-66	0.39506	0.758	0.314	1.98e-62	29	LOC550992	gene1439	thioredoxin reductase-like selenoprotein T homolog CG3887	Selenoprotein T	SelT
LOC4086916	1.82e-66	0.321456	0.655	0.234	2.01e-62	29	LOC408691	gene2061	RING-box protein 1A isoform X2	Regulator of cullins 1a	Roc1a
LOC4091405	1.88e-66	0.358414	0.746	0.312	2.08e-62	29	LOC409140	gene3934	elongin-C isoform X4	Elongin C	EloC
LOC1005762897	1.93e-66	0.331004	0.843	0.414	2.13e-62	29	LOC100576289	gene8638	uncharacterized protein LOC100576289	#N/A	#N/A
LOC4102892	2.17e-66	0.331117	0.598	0.19	2.4e-62	29	LOC410289	gene8523	paraplegin	Paraplegin	Spg7
LOC4140322	2.18e-66	0.362123	0.53	0.146	2.41e-62	29	LOC414032	gene4354	tubulin polyglutamylase TTLL5 isoform X4	Tubulin tyrosine ligase-like 5	TTLL5
LOC1026562249	2.36e-66	0.352727	0.875	0.437	2.61e-62	29	LOC102656224	gene1154	uncharacterized protein LOC102656224	#N/A	#N/A
LOC4086327	2.93e-66	0.300169	0.746	0.322	3.23e-62	29	LOC408632	gene1478	spliceosome-associated protein CWC15 homolog	c12.1	c12.1
LOC5514145	3.47e-66	0.313022	0.709	0.285	3.84e-62	29	LOC551414	gene7782	probable 18S rRNA (guanine-N(7))-methyltransferase	-	CG10903
LOC4125496	3.65e-66	0.354343	0.593	0.18	4.04e-62	29	LOC412549	gene4835	39S ribosomal protein L17, mitochondrial	mitochondrial ribosomal protein L17	mRpL17
LOC412212	3.65e-66	0.370932	0.61	0.194	4.04e-62	29	LOC412212	gene443	apoptosis-inducing factor 1, mitochondrial	Apoptosis inducing factor	AIF
LOC5524486	3.89e-66	0.446041	0.838	0.391	4.3e-62	29	LOC552448	gene12008	ADP-ribosylation factor-like protein 8B-A	ADP ribosylation factor-like 8	Arl8
LOC1079660554	4.23e-66	0.300466	0.855	0.437	4.68e-62	29	LOC107966055	gene239	PRKR-interacting protein 1 homolog	-	CG8441
LOC5517002	4.31e-66	0.380042	0.658	0.23	4.77e-62	29	LOC551700	gene5044	tRNA pseudouridine synthase A isoform X1	Pseudouridine synthase 1	Pus1
LOC4093113	4.32e-66	0.27147	0.875	0.455	4.77e-62	29	LOC409311	gene1501	zinc finger CCCH domain-containing protein 15 homolog	-	CG8635
LOC4091527	4.69e-66	0.282535	0.829	0.405	5.19e-62	29	LOC409152	gene9236	NCK-interacting protein with SH3 domain isoform X1	-	CG2258
LOC4096826	4.74e-66	0.388249	0.963	0.564	5.24e-62	29	LOC409682	gene11793	NADP-dependent malic enzyme isoform X2	Malic enzyme b	Men-b
LOC4133782	6.86e-66	0.406953	0.641	0.214	7.58e-62	29	LOC413378	gene1359	NTF2-related export protein isoform X3	NTF2-related export protein 1	Nxt1
LOC5519747	8.73e-66	0.414653	0.647	0.22	9.66e-62	29	LOC551974	gene447	thioredoxin-like protein 4A	Dim1	Dim1
LOC411833	8.88e-66	0.319096	0.63	0.216	9.82e-62	29	LOC411833	gene7402	la protein homolog	La autoantigen-like	La
LOC5527146	1.01e-65	0.402398	0.934	0.519	1.12e-61	29	LOC552714	gene9313	conserved oligomeric Golgi complex subunit 2	ldlCp-related protein	ldlCp
LOC7242746	1.26e-65	0.618731	0.986	0.628	1.4e-61	29	LOC724274	gene1736	protein lethal(2)essential for life	#N/A	#N/A
Adar6	1.48e-65	0.384976	0.94	0.523	1.64e-61	29	Adar	gene11574	adenosine deaminase acting on RNA isoform X2	Adenosine deaminase acting on RNA	Adar
LOC5511576	1.62e-65	0.399324	0.667	0.236	1.79e-61	29	LOC551157	gene1091	nascent polypeptide-associated complex subunit alpha isoform X2	Nascent polypeptide associated complex protein alpha subunit	Nacalpha
LOC7256542	1.64e-65	0.332067	0.798	0.363	1.81e-61	29	LOC725654	gene8145	cell growth regulator with RING finger domain protein 1 isoform X2	#N/A	#N/A
LOC5517204	1.73e-65	0.498538	0.855	0.409	1.91e-61	29	LOC551720	gene7047	activator of 90 kDa heat shock protein ATPase homolog 1	-	CG1416
LOC10057637811	1.91e-65	0.31927	0.974	0.592	2.11e-61	29	LOC100576378	gene4012	ribonuclease P protein subunit p30	RNaseP protein p30	Rpp30
LOC5527828	2e-65	0.338877	0.821	0.39	2.21e-61	29	LOC552782	gene4768	dentin sialophosphoprotein isoform X1	fire dancer	fid
LOC4091426	2.18e-65	0.680049	0.994	0.84	2.41e-61	29	LOC409142	gene3860	sodium- and chloride-dependent transporter XTRP3 isoform X2	-	CG43066
LOC4131958	2.26e-65	0.449417	0.906	0.474	2.5e-61	29	LOC413195	gene7087	alsin	Amyotrophic lateral sclerosis 2	Als2
LOC5513209	2.29e-65	0.686366	0.997	0.738	2.54e-61	29	LOC551320	gene1398	schwannomin-interacting protein 1 homolog isoform X1	Schwannomin interacting protein 1	Schip1
LOC5509813	2.57e-65	0.387455	0.712	0.279	2.84e-61	29	LOC550981	gene10562	coatomer subunit zeta-1 isoform X3	Coat Protein (coatomer) zeta	zetaCOP
LOC5506898	2.67e-65	0.409054	0.889	0.458	2.96e-61	29	LOC550689	gene5450	E3 ubiquitin-protein ligase RNF126-A isoform X1	-	CG11982
LOC5526565	3.27e-65	0.357907	0.632	0.213	3.62e-61	29	LOC552656	gene5668	probable 39S ribosomal protein L45, mitochondrial	mitochondrial ribosomal protein L45	mRpL45
LOC725171	4.31e-65	0.358192	0.567	0.167	4.76e-61	29	LOC725171	gene4302	uncharacterized protein LOC725171	-	CG30159
LOC5516762	4.67e-65	0.386268	0.709	0.274	5.17e-61	29	LOC551676	gene920	methylmalonic aciduria and homocystinuria type D homolog, mitochondrial isoform X1	-	CG12118
LOC4090266	5.04e-65	0.350059	0.681	0.255	5.58e-61	29	LOC409026	gene6456	transmembrane emp24 domain-containing protein bai	baiser	bai
LOC5519821	5.09e-65	0.28847	0.801	0.373	5.63e-61	29	LOC551982	gene4076	UPF0692 protein CG33108 isoform X1	-	CG33108
LOC5517343	5.18e-65	0.319708	0.681	0.264	5.73e-61	29	LOC551734	gene9271	general transcription and DNA repair factor IIH helicase subunit XPB	haywire	hay
LOC4094753	5.73e-65	0.305657	0.687	0.266	6.33e-61	29	LOC409475	gene9260	26S proteasome non-ATPase regulatory subunit 2	Regulatory particle non-ATPase 1	Rpn1
LOC7276494	5.77e-65	0.317739	0.481	0.126	6.38e-61	29	LOC727649	gene6413	uncharacterized protein LOC727649	#N/A	#N/A
LOC1026554626	5.89e-65	0.321479	0.798	0.371	6.51e-61	29	LOC102655462	gene6655	#N/A	#N/A	#N/A
LOC4093403	6.23e-65	0.275728	0.701	0.283	6.89e-61	29	LOC409340	gene571	UV excision repair protein RAD23 homolog B isoform X2	Rad23	Rad23
LOC4095324	6.7e-65	0.410603	0.65	0.226	7.41e-61	29	LOC409532	gene8140	NAD-dependent protein deacetylase sirtuin-2 isoform X2	Sirtuin 2	Sirt2
LOC1026560746	6.85e-65	0.669664	0.997	0.813	7.57e-61	29	LOC102656074	gene7451	reticulon-1 isoform X1	Reticulon-like1	Rtnl1
LOC4134865	8.38e-65	0.267105	0.644	0.234	9.26e-61	29	LOC413486	gene2521	cytochrome b5 isoform X1	Cytochrome b5	Cyt-b5
LOC4136146	9.45e-65	0.366478	0.752	0.319	1.05e-60	29	LOC413614	gene12275	ras-related protein Rab-14	Rab14	Rab14
LOC1079652813	9.99e-65	0.412245	0.644	0.219	1.1e-60	29	LOC107965281	gene9323	ADP-ribosylation factor 6	ADP ribosylation factor at 51F	Arf51F
LOC4100273	1.03e-64	0.343783	0.752	0.318	1.14e-60	29	LOC410027	gene2891	survival of motor neuron-related-splicing factor 30 isoform X2	-	CG17454
LOC7267844	1.08e-64	0.38117	0.692	0.266	1.19e-60	29	LOC726784	gene3873	sphingosine-1-phosphate phosphatase 1	#N/A	#N/A
LOC4131866	1.25e-64	0.355862	0.789	0.354	1.38e-60	29	LOC413186	gene2022	mitochondrial pyruvate carrier 3	-	CG9396
LOC5527883	1.56e-64	0.363386	0.741	0.309	1.72e-60	29	LOC552788	gene1682	uncharacterized protein LOC552788	#N/A	#N/A
LOC4119896	2.09e-64	0.605454	0.989	0.661	2.31e-60	29	LOC411989	gene7009	eukaryotic initiation factor 4A-I	eukaryotic translation initiation factor 4A	eIF4A
LOC5526674	2.73e-64	0.369001	0.781	0.348	3.02e-60	29	LOC552667	gene2426	protein charybde	charybde	chrb
LOC5516311	2.91e-64	0.325735	0.627	0.216	3.22e-60	29	LOC551631	gene5400	dihydrolipoyllysine-residue acetyltransferase component of pyruvate dehydrogenase complex, mitochondrial	#N/A	#N/A
LOC4083924	3.78e-64	0.273671	0.752	0.334	4.18e-60	29	LOC408392	gene9992	glycine--tRNA ligase	Glycyl-tRNA synthetase	GlyRS
LOC4118927	4.33e-64	0.406043	0.883	0.452	4.78e-60	29	LOC411892	gene4235	V-type proton ATPase subunit C isoform X2	Vacuolar H[+] ATPase 44kD subunit	Vha44
LOC7257424	4.45e-64	0.373511	0.63	0.214	4.92e-60	29	LOC725742	gene1826	vacuolar ATPase assembly integral membrane protein VMA21 homolog	-	CG5969
LOC4098679	5.28e-64	0.308756	0.855	0.44	5.84e-60	29	LOC409867	gene4448	FERM domain-containing protein 8	Band4.1 inhibitor LRP interactor	Bili
LOC72639911	5.95e-64	0.681728	0.997	0.75	6.58e-60	29	LOC726399	gene5672	transcriptional activator protein Pur-beta isoform X2	Purine-rich binding protein-alpha	Pur-alpha
LOC5511026	6.13e-64	0.37759	0.764	0.337	6.78e-60	29	LOC551102	gene5974	S-adenosylmethionine synthase isoform X1	S-adenosylmethionine Synthetase	Sam-S
LOC7246258	6.18e-64	0.328155	0.761	0.328	6.83e-60	29	LOC724625	gene824	DNA-directed RNA polymerases I, II, and III subunit RPABC5	Rpb10	Rpb10
LOC4085072	7.42e-64	0.257351	0.795	0.379	8.21e-60	29	LOC408507	gene11804	WD repeat-containing protein 44 isoform X2	-	CG34133
LOC4091266	8.06e-64	0.372173	0.707	0.281	8.91e-60	29	LOC409126	gene1357	ras-related protein Rab-2	Rab2	Rab2
LOC4129615	1.08e-63	0.431336	0.806	0.366	1.19e-59	29	LOC412961	gene7364	protein bicaudal D isoform X2	Bicaudal D	BicD
Smb3	1.53e-63	0.287024	0.553	0.166	1.69e-59	29	Smb	gene5565	small ribonucleoprotein particle protein B	Small ribonucleoprotein particle protein SmB	SmB
LOC4085646	1.57e-63	0.304715	0.903	0.499	1.74e-59	29	LOC408564	gene12249	long-chain fatty acid transport protein 4	#N/A	#N/A
LOC4126026	1.72e-63	0.45052	0.86	0.422	1.9e-59	29	LOC412602	gene7935	polyadenylate-binding protein 1	poly(A) binding protein	pAbp
LOC4121616	1.86e-63	0.619862	0.886	0.454	2.06e-59	29	LOC412161	gene7069	broad-complex core protein isoforms 1/2/3/4/5 isoform X1	#N/A	#N/A
LOC7247851	1.94e-63	0.388167	0.829	0.393	2.15e-59	29	LOC724785	gene6775	ran-binding protein 3 isoform X2	Ran binding protein 3	RanBP3
LOC1005781624	2.18e-63	0.306376	0.473	0.123	2.41e-59	29	LOC100578162	gene8608	uncharacterized protein LOC100578162	#N/A	#N/A
LOC4100359	2.24e-63	0.27339	0.946	0.556	2.47e-59	29	LOC410035	gene792	dorsal-ventral patterning protein Sog isoform X2	short gastrulation	sog
LOC5516785	2.24e-63	0.260013	0.738	0.322	2.48e-59	29	LOC551678	gene53	receptor expression-enhancing protein 5 isoform X2	Receptor expression enhancing protein B	ReepB
LOC5522255	2.43e-63	0.27943	0.795	0.379	2.69e-59	29	LOC552225	gene7955	regulator of nonsense transcripts 3B	Upf3	Upf3
LOC7265693	2.81e-63	0.318997	0.687	0.266	3.11e-59	29	LOC726569	gene4792	mitochondrial import inner membrane translocase subunit Tim21	-	CG7382
LOC4125545	2.88e-63	0.269908	0.638	0.238	3.18e-59	29	LOC412554	gene11468	transmembrane emp24 domain-containing protein eca	eclair	eca
LOC7269288	3.13e-63	0.284501	0.789	0.373	3.46e-59	29	LOC726928	gene10823	atrophin-1 isoform X1	boule	bol
LOC7259498	3.29e-63	0.329049	0.875	0.459	3.63e-59	29	LOC725949	gene8154	protein pigeon isoform X2	pigeon	pigeon
LOC4131898	3.44e-63	0.335677	0.661	0.245	3.8e-59	29	LOC413189	gene5106	NADH-cytochrome b5 reductase 2 isoform X1	-	CG5946
LOC7243497	3.57e-63	0.292715	0.786	0.364	3.95e-59	29	LOC724349	gene4372	putative uncharacterized protein DDB_G0282133 isoform X2	#N/A	#N/A
LOC7268674	3.7e-63	0.352091	0.672	0.254	4.09e-59	29	LOC726867	gene10816	ATP-binding cassette sub-family B member 6, mitochondrial	Heavy metal tolerance factor 1	Hmt-1
LOC5524983	3.82e-63	0.270667	0.897	0.488	4.23e-59	29	LOC552498	gene6935	DNA repair protein complementing XP-C cells homolog	Xeroderma pigmentosum, complementation group C	Xpc
LOC4088086	4.24e-63	0.516621	0.957	0.56	4.69e-59	29	LOC408808	gene3622	prosaposin isoform X1	Saposin-related	Sap-r
LOC4085041	4.53e-63	0.450441	0.655	0.23	5.01e-59	29	LOC408504	gene11182	protein FAM160B1 isoform X2	#N/A	#N/A
LOC7247413	4.84e-63	0.361627	0.695	0.275	5.35e-59	29	LOC724741	gene3921	lipase maturation factor 2	#N/A	#N/A
LOC5526507	5.09e-63	0.380485	0.744	0.319	5.63e-59	29	LOC552650	gene10786	uncharacterized protein LOC552650	-	CG42361
LOC4131385	5.24e-63	0.40213	0.852	0.424	5.79e-59	29	LOC413138	gene3819	probable phospholipid-transporting ATPase IIA	-	CG31729
LOC4128641	5.8e-63	0.274996	0.712	0.299	6.41e-59	29	LOC412864	gene7931	FUN14 domain-containing protein 1 isoform X1	-	CG5676
LOC5516943	6.85e-63	0.35033	0.561	0.168	7.58e-59	29	LOC551694	gene6866	protein phosphatase PTC7 homolog	-	CG12091
LOC409569	7.07e-63	0.373046	0.541	0.153	7.82e-59	29	LOC409569	gene8561	uncharacterized protein LOC409569	#N/A	#N/A
LOC4111345	7.53e-63	0.319688	0.615	0.208	8.32e-59	29	LOC411134	gene4796	cdc42 homolog isoform X1	#N/A	#N/A
LOC5516665	8.18e-63	0.313864	0.892	0.471	9.04e-59	29	LOC551666	gene8131	double-stranded RNA-binding protein Staufen homolog 2 isoform X4	staufen	stau
LOC4092532	8.81e-63	0.363953	0.761	0.33	9.74e-59	29	LOC409253	gene11129	glutamate dehydrogenase, mitochondrial isoform X1	Glutamate dehydrogenase	Gdh
LOC4136995	9.27e-63	0.317621	0.852	0.434	1.03e-58	29	LOC413699	gene5685	ubiquitin thioesterase trabid	trabid	trbd
LOC4100953	9.49e-63	0.282257	0.741	0.318	1.05e-58	29	LOC410095	gene4803	proteasome subunit alpha type-7-1	Proteasome alpha4 subunit	Prosalpha4
LOC4139311	1.02e-62	0.45649	0.917	0.498	1.12e-58	29	LOC413931	gene11660	dynactin subunit 1 isoform X1	Dynactin 1, p150 subunit	DCTN1-p150
LOC4130114	1.06e-62	0.427489	0.892	0.468	1.17e-58	29	LOC413011	gene4832	serine--tRNA ligase, cytoplasmic	Seryl-tRNA synthetase	SerRS
LOC4088605	1.06e-62	0.263348	0.601	0.204	1.17e-58	29	LOC408860	gene4665	haloacid dehalogenase-like hydrolase domain-containing protein 2	-	CG17294
LOC4116958	1.1e-62	0.30567	0.61	0.208	1.21e-58	29	LOC411695	gene6202	proteasome subunit beta type-1	Proteasome beta6 subunit	Prosbeta6
LOC4114575	1.21e-62	0.481593	0.991	0.639	1.34e-58	29	LOC411457	gene9252	galactosylgalactosylxylosylprotein 3-beta-glucuronosyltransferase P isoform X1	Glucuronyltransferase P	GlcAT-P
LOC4107398	1.36e-62	0.629238	0.994	0.694	1.51e-58	29	LOC410739	gene509	teneurin-m isoform X4	Tenascin major	Ten-m
LOC4111032	1.37e-62	0.438424	0.658	0.236	1.51e-58	29	LOC411103	gene4466	putative 28S ribosomal protein S5, mitochondrial isoform X2	mitochondrial ribosomal protein S5	mRpS5
LOC4095105	1.44e-62	0.304426	0.917	0.524	1.59e-58	29	LOC409510	gene4571	uncharacterized protein LOC409510 isoform X2	-	CG9919
LOC4113591	1.56e-62	0.384371	0.744	0.314	1.73e-58	29	LOC411359	gene1614	protein tumorous imaginal discs, mitochondrial isoform X1	lethal (2) tumorous imaginal discs	l(2)tid
LOC7255755	1.65e-62	0.324055	0.801	0.381	1.83e-58	29	LOC725575	gene10801	protein PELPK1	#N/A	#N/A
LOC1026558413	1.75e-62	0.32916	0.624	0.218	1.94e-58	29	LOC102655841	gene10439	uncharacterized protein LOC102655841	-	CG14764
LOC5518961	1.81e-62	0.365949	0.624	0.217	2e-58	29	LOC551896	gene2993	transcription factor E2F4	E2F transcription factor 2	E2f2
LOC4086213	1.84e-62	0.354756	0.624	0.215	2.04e-58	29	LOC408621	gene214	ER membrane protein complex subunit 7	-	CG8397
LOC4100126	1.95e-62	0.285375	0.692	0.28	2.16e-58	29	LOC410012	gene7699	WW domain-binding protein 2 isoform X2	WW domain binding protein 2	Wbp2
LOC1005777373	2.1e-62	0.360084	0.541	0.168	2.32e-58	29	LOC100577737	gene9571	#N/A	#N/A	#N/A
LOC4084243	2.13e-62	0.268287	0.664	0.26	2.36e-58	29	LOC408424	gene10328	COP9 signalosome complex subunit 8	COP9 signalosome subunit 8	CSN8
LOC72645610	2.15e-62	0.374047	1	0.664	2.37e-58	29	LOC726456	gene10262	unconventional myosin-Va isoform X3	dilute class unconventional myosin	didum
LOC5523543	2.23e-62	0.390679	0.715	0.286	2.47e-58	29	LOC552354	gene10388	protein slowmo	slowmo	slmo
LOC4132223	2.39e-62	0.283374	0.735	0.32	2.64e-58	29	LOC413222	gene9821	lamin Dm0 isoform X2	Lamin	Lam
LOC4122777	2.41e-62	0.339935	0.746	0.323	2.67e-58	29	LOC412277	gene9047	mRNA cap guanine-N7 methyltransferase	-	-
LOC4117425	2.5e-62	0.333316	0.712	0.293	2.77e-58	29	LOC411742	gene11301	transcription initiation factor TFIID subunit 8	TBP-associated factor 8	Taf8
LOC5512957	2.72e-62	0.32547	0.806	0.381	3.01e-58	29	LOC551295	gene5741	T-complex protein 1 subunit zeta	Chaperonin containing TCP1 subunit 6	CCT6
LOC1005773414	2.85e-62	0.381631	0.65	0.232	3.15e-58	29	LOC100577341	gene5856	uncharacterized protein LOC100577341	-	CG14817
LOC1005763552	2.86e-62	0.343178	0.447	0.105	3.16e-58	29	LOC100576355	gene7684	uncharacterized protein LOC100576355 isoform X1	stanley-cup	s-cup
LOC7248021	2.92e-62	0.350403	0.601	0.198	3.23e-58	29	LOC724802	gene9977	protein Asterix	-	CG10674
LOC7258114	3.56e-62	0.28168	0.601	0.212	3.94e-58	29	LOC725811	gene11234	E3 ubiquitin-protein ligase RNF181	#N/A	#N/A
LOC7254865	4.43e-62	0.397551	0.712	0.287	4.9e-58	29	LOC725486	gene7459	2\',5\'-phosphodiesterase 12	-	CG31759
LOC4101015	4.66e-62	0.53968	0.96	0.573	5.15e-58	29	LOC410101	gene7073	trafficking kinesin-binding protein milt isoform X2	milton	milt
LOC1005777642	5.21e-62	0.282054	0.929	0.538	5.76e-58	29	LOC100577764	gene5288	ras-related protein Rab-5C	Rab5	Rab5
LOC413652	5.61e-62	0.352519	0.755	0.327	6.2e-58	29	LOC413652	gene6804	ATP-binding cassette sub-family F member 3 isoform X1	-	CG9330
LOC4096626	5.78e-62	0.310864	0.618	0.218	6.39e-58	29	LOC409662	gene3876	5\'-AMP-activated protein kinase subunit beta-2	alicorn	alc
LOC7241293	5.9e-62	0.329057	0.829	0.41	6.52e-58	29	LOC724129	gene2833	pescadillo homolog isoform X2	-	CG4364
LOC5524494	6.64e-62	0.448599	0.57	0.172	7.34e-58	29	LOC552449	gene4396	mediator of RNA polymerase II transcription subunit 6	Mediator complex subunit 6	MED6
LOC4100762	6.97e-62	0.39538	0.675	0.255	7.71e-58	29	LOC410076	gene2619	probable uridine-cytidine kinase isoform X2	Uridine-cytidine kinase	Uck
LOC725031	6.99e-62	0.381044	0.538	0.153	7.73e-58	29	LOC725031	gene7153	elongation of very long chain fatty acids protein 6	Baldspot	Baldspot
LOC4121541	7.15e-62	0.35661	0.823	0.397	7.91e-58	29	LOC412154	gene9452	probable cytosolic oligopeptidase A isoform X1	-	CG11771
LOC40967411	7.4e-62	0.548307	0.997	0.685	8.19e-58	29	LOC409674	gene11495	uncharacterized protein LOC409674 isoform X1	-	CG17364
LOC5515846	7.96e-62	0.37173	0.613	0.205	8.8e-58	29	LOC551584	gene1263	probable 28S ribosomal protein S6, mitochondrial	mitochondrial ribosomal protein S6	mRpS6
LOC5515515	1.11e-61	0.318114	0.809	0.393	1.23e-57	29	LOC551551	gene11374	pre-mRNA-splicing factor Slu7 isoform X2	Slu7	Slu7
LOC7266494	1.19e-61	0.34034	0.65	0.238	1.32e-57	29	LOC726649	gene11025	thioredoxin domain-containing protein 15 isoform X1	bunker gear	bug
LOC5525745	1.22e-61	0.277443	0.826	0.415	1.35e-57	29	LOC552574	gene4297	exocyst complex component 5 isoform X1	Secretory 10	Sec10
LOC4083247	1.22e-61	0.277232	0.712	0.304	1.35e-57	29	LOC408324	gene9507	T-cell immunomodulatory protein precursor	-	CG7739
LOC5513211	1.23e-61	0.36339	0.607	0.203	1.36e-57	29	LOC551321	gene222	39S ribosomal protein L44, mitochondrial	mitochondrial ribosomal protein L44	mRpL44
LOC4085953	1.7e-61	0.400095	0.88	0.462	1.87e-57	29	LOC408595	gene679	locomotion-related protein Hikaru genki isoform X1	hikaru genki	hig
LOC7257862	1.85e-61	0.269093	0.761	0.35	2.05e-57	29	LOC725786	gene11330	ubiquitin-like domain-containing CTD phosphatase 1	Ubiquitin-like domain-containing C-terminal domain phosphatase 1	Ublcp1
LOC1079640831	1.86e-61	0.329736	0.313	0.044	2.05e-57	29	LOC107964083	gene1751	#N/A	#N/A	#N/A
LOC5527227	2.01e-61	0.301242	0.655	0.251	2.22e-57	29	LOC552722	gene8155	glyoxalase domain-containing protein 4	-	CG1532
LOC5508752	2.07e-61	0.387837	0.615	0.208	2.29e-57	29	LOC550875	gene6203	endothelial differentiation-related factor 1 homolog isoform X2	multiprotein bridging factor 1	mbf1
LOC5524925	2.18e-61	0.410301	0.638	0.224	2.41e-57	29	LOC552492	gene10846	dual specificity protein phosphatase 3	-	CG7378
LOC4096767	2.43e-61	0.259837	0.829	0.425	2.69e-57	29	LOC409676	gene10496	kinesin-like protein KIF3B	Kinesin-like protein at 68D	Klp68D
LOC4099265	2.95e-61	0.404394	0.575	0.179	3.26e-57	29	LOC409926	gene583	39S ribosomal protein L12, mitochondrial	mitochondrial ribosomal protein L12	mRpL12
LOC4101003	3.12e-61	0.250327	0.647	0.246	3.45e-57	29	LOC410100	gene10567	eukaryotic translation initiation factor 3 subunit B	eukaryotic translation initiation factor 3 subunit b	eIF3b
LOC5518352	3.34e-61	0.359011	0.641	0.232	3.7e-57	29	LOC551835	gene6313	CTP synthase isoform X2	CTP synthase	CTPsyn
LOC5514365	3.87e-61	0.263438	0.764	0.357	4.28e-57	29	LOC551436	gene12165	T-complex protein 1 subunit theta	Chaperonin containing TCP1 subunit 8	CCT8
LOC4103963	4.02e-61	0.344406	0.61	0.207	4.44e-57	29	LOC410396	gene10009	isocitrate dehydrogenase	-	CG5028
LOC4100392	4.1e-61	0.251287	0.584	0.194	4.53e-57	29	LOC410039	gene10326	cysteine desulfurase, mitochondrial isoform X2	Nfs1 cysteine desulfurase	Nfs1
LOC5512545	4.18e-61	0.258119	0.866	0.466	4.62e-57	29	LOC551254	gene1846	uncharacterized protein LOC551254 isoform X3	-	CG6191
LOC1026558967	4.32e-61	0.371739	0.875	0.455	4.78e-57	29	LOC102655896	gene1018	nucleoplasmin-like protein isoform X1	Nucleoplasmin	Nlp
LOC4094937	4.61e-61	0.285973	0.866	0.469	5.1e-57	29	LOC409493	gene6344	zinc finger protein 569	#N/A	#N/A
LOC5526993	5.57e-61	0.426002	0.829	0.4	6.16e-57	29	LOC552699	gene9908	ATP synthase subunit gamma, mitochondrial	ATP synthase, gamma subunit	ATPsyngamma
LOC4093932	5.74e-61	0.330089	0.775	0.356	6.35e-57	29	LOC409393	gene9306	serine/threonine-protein kinase mTOR	Target of rapamycin	Tor
LOC7249473	6.27e-61	0.357348	0.59	0.194	6.93e-57	29	LOC724947	gene2744	lactosylceramide 1,3-N-acetyl-beta-D-glucosaminyltransferase	-	CG11357
LOC4118433	6.54e-61	0.368246	0.724	0.303	7.23e-57	29	LOC411843	gene10412	COP9 signalosome complex subunit 7b isoform X5	COP9 signalosome subunit 7	CSN7
LOC4101659	7.23e-61	0.562486	0.994	0.681	7.99e-57	29	LOC410165	gene4351	RNA-binding protein Nova-1 isoform X3	pasilla	ps
LOC5507168	7.71e-61	0.42311	0.949	0.557	8.53e-57	29	LOC550716	gene151	clathrin heavy chain	Clathrin heavy chain	Chc
LOC5515382	7.94e-61	0.402911	0.681	0.263	8.78e-57	29	LOC551538	gene3027	lysine--tRNA ligase isoform X2	Lysyl-tRNA synthetase	LysRS
LOC5525725	7.99e-61	0.414596	0.923	0.514	8.84e-57	29	LOC552572	gene4015	eukaryotic translation initiation factor 5A	eukaryotic translation elongation factor 5	eEF5
LOC4093378	8.74e-61	0.358752	0.94	0.545	9.67e-57	29	LOC409337	gene3257	zinc finger MIZ domain-containing protein 1	#N/A	#N/A
LOC7241232	9.13e-61	0.389339	0.803	0.378	1.01e-56	29	LOC724123	gene11264	translation initiation factor eIF-2B subunit delta	eukaryotic translation initiation factor 2B subunit delta	eIF2Bdelta
LOC4093895	1.02e-60	0.313452	0.826	0.414	1.13e-56	29	LOC409389	gene5951	ubiquitin specific protease-like	Ubiquitin specific protease 1	Usp1
LOC7260853	1.04e-60	0.298482	0.584	0.195	1.15e-56	29	LOC726085	gene1836	probable prefoldin subunit 2	Prefoldin 2	Pfdn2
LOC5524444	1.28e-60	0.35045	0.712	0.298	1.41e-56	29	LOC552444	gene6347	polyglutamine-binding protein 1 isoform X2	Poly-glutamine tract binding protein 1	PQBP1
LOC5520684	1.37e-60	0.370768	0.781	0.356	1.51e-56	29	LOC552068	gene1476	protein phosphatase 1L isoform X1	-	CG7115
LOC4123667	1.41e-60	0.331614	0.952	0.566	1.56e-56	29	LOC412366	gene5590	NFU1 iron-sulfur cluster scaffold homolog, mitochondrial	-	CG33502
LOC4115395	1.93e-60	0.291557	0.946	0.559	2.13e-56	29	LOC411539	gene6160	KAT8 regulatory NSL complex subunit 1	non-specific lethal 1	nsl1
LOC4091966	2.58e-60	0.293454	0.88	0.476	2.85e-56	29	LOC409196	gene6392	alanine aminotransferase 1	-	CG1640
LOC4092813	2.96e-60	0.494052	0.803	0.37	3.27e-56	29	LOC409281	gene7140	protein sel-1 homolog 1	HMG-coA reductase degradation 3	Hrd3
LOC4097261	3.18e-60	0.387214	0.581	0.186	3.52e-56	29	LOC409726	gene4823	adenosine monophosphate-protein transferase Fic	Fic domain-containing protein	Fic
LOC40995712	3.29e-60	0.644039	0.997	0.742	3.64e-56	29	LOC409957	gene463	synaptotagmin-4	Synaptotagmin 4	Syt4
LOC5510058	3.31e-60	0.318856	0.96	0.579	3.66e-56	29	LOC551005	gene11183	hexokinase type 2 isoform X2	Hexokinase A	Hex-A
LOC5506945	3.42e-60	0.315096	0.667	0.26	3.78e-56	29	LOC550694	gene6051	T-complex protein 1 subunit eta	Chaperonin containing TCP1 subunit 7	CCT7
LOC4945086	3.43e-60	0.485082	0.966	0.588	3.79e-56	29	LOC494508	gene8959	#N/A	#N/A	#N/A
LOC4118621	4.01e-60	0.348293	0.481	0.123	4.43e-56	29	LOC411862	gene9327	28S ribosomal protein S2, mitochondrial	mitochondrial ribosomal protein S2	mRpS2
LOC1005785296	4.15e-60	0.324884	0.932	0.536	4.59e-56	29	LOC100578529	gene7762	zinc finger protein 701	-	CG11247
Nmdar18	4.19e-60	0.449141	0.946	0.553	4.64e-56	29	Nmdar1	gene2694	NMDA receptor 1 isoform X2	NMDA receptor 1	Nmdar1
LOC4096221	4.5e-60	0.316482	0.698	0.287	4.98e-56	29	LOC409622	gene8784	spermatogenesis-associated protein 20	-	CG8613
LOC4137811	5.76e-60	0.412361	0.507	0.136	6.37e-56	29	LOC413781	gene5622	surfeit locus protein 1	Surfeit 1	Surf1
LOC4105475	6.65e-60	0.368745	0.661	0.25	7.36e-56	29	LOC410547	gene11049	pre-mRNA-splicing factor Syf2	-	CG12343
LOC1079642022	7.3e-60	0.302963	0.724	0.312	8.07e-56	29	LOC107964202	gene2599	#N/A	#N/A	#N/A
LOC4092682	8.07e-60	0.318318	0.929	0.535	8.92e-56	29	LOC409268	gene7125	uncharacterized protein LOC409268 isoform X3	Rho GTPase activating protein at 93B	RhoGAP93B
LOC4095504	9.14e-60	0.314611	0.627	0.227	1.01e-55	29	LOC409550	gene11838	eukaryotic translation initiation factor 3 subunit D	eukaryotic translation initiation factor 3 subunit d1	eIF3d1
LOC5518985	1.12e-59	0.433388	0.772	0.349	1.24e-55	29	LOC551898	gene6037	tetraspanin-5 isoform X1	Tetraspanin 26A	Tsp26A
LOC4103955	1.12e-59	0.405013	0.678	0.265	1.24e-55	29	LOC410395	gene10008	chromobox protein homolog 1	Heterochromatin Protein 1b	HP1b
LOC4095404	1.49e-59	0.271937	0.729	0.329	1.65e-55	29	LOC409540	gene9658	MOB kinase activator 1B isoform X1	mob as tumor suppressor	mats
LOC7244934	1.73e-59	0.306981	0.621	0.223	1.91e-55	29	LOC724493	gene11782	uncharacterized protein LOC724493 isoform X2	mitochondrial ribosomal protein L1	mRpL1
LOC4129249	1.87e-59	0.496195	0.972	0.606	2.06e-55	29	LOC412924	gene3052	protein ROP isoform X1	Ras opposite	Rop
LOC1026554404	1.9e-59	0.269245	0.53	0.159	2.1e-55	29	LOC102655440	gene8786	uncharacterized protein LOC102655440	-	CG11752
LOC7251703	2.01e-59	0.31312	0.444	0.103	2.22e-55	29	LOC725170	gene4173	cytochrome c oxidase assembly factor 5	-	CG13018
LOC5527072	2.04e-59	0.31362	0.783	0.373	2.26e-55	29	LOC552707	gene10234	protein CDV3 homolog	-	CG3760
LOC4086483	2.19e-59	0.35056	0.513	0.143	2.42e-55	29	LOC408648	gene2376	RING finger protein 11	-	CG32850
LOC4085482	2.22e-59	0.266814	0.895	0.496	2.46e-55	29	LOC408548	gene11324	MICOS complex subunit Mic60 isoform X2	Mitofilin	Mitofilin
LOC7251445	2.37e-59	0.41278	0.88	0.466	2.62e-55	29	LOC725144	gene2221	uncharacterized protein LOC725144 isoform X2	#N/A	#N/A
LOC1026552433	2.38e-59	0.36037	0.632	0.233	2.64e-55	29	LOC102655243	gene1484	uncharacterized protein LOC102655243	-	CG13282
LOC7250864	2.43e-59	0.316754	0.564	0.18	2.69e-55	29	LOC725086	gene9989	phosphatidylinositol N-acetylglucosaminyltransferase subunit P isoform X1	-	CG42498
LOC7252744	2.47e-59	0.306377	0.621	0.223	2.73e-55	29	LOC725274	gene8710	3-hydroxyacyl-CoA dehydrogenase type-2	scully	scu
LOC412115	2.97e-59	0.346585	0.712	0.3	3.28e-55	29	LOC412115	gene6462	autophagy-related protein 9A	Autophagy-related 9	Atg9
LOC7241552	3.32e-59	0.38014	0.689	0.275	3.67e-55	29	LOC724155	gene9493	probable peptide chain release factor C12orf65, mitochondrial	-	CG30100
LOC4106783	4.27e-59	0.331303	0.593	0.203	4.72e-55	29	LOC410678	gene1244	uncharacterized protein LOC410678	mitochondrial ribosomal protein S11	mRpS11
LOC4115813	4.44e-59	0.338075	0.581	0.194	4.91e-55	29	LOC411581	gene3804	phosphopantothenate--cysteine ligase	Phosphopantothenoylcysteine synthetase	Ppcs
LOC5526641	5.22e-59	0.394807	0.556	0.172	5.77e-55	29	LOC552664	gene3850	probable ATP-dependent RNA helicase DDX28	DEAD box protein 21E2	Dbp21E2
LOC1079650379	5.24e-59	0.277071	0.895	0.498	5.8e-55	29	LOC107965037	gene8293	probable serine/threonine-protein kinase DDB_G0278845 isoform X3	-	CG12851
LOC5522585	6.18e-59	0.396788	0.795	0.375	6.83e-55	29	LOC552258	gene11318	hippocampus abundant transcript 1 protein isoform X2	-	CG11537
LOC7270141	6.54e-59	0.303139	0.598	0.21	7.23e-55	29	LOC727014	gene4843	39S ribosomal protein L40, mitochondrial	mitochondrial ribosomal protein L40	mRpL40
LOC4117054	6.59e-59	0.285024	0.766	0.364	7.28e-55	29	LOC411705	gene967	synaptojanin-1	#N/A	#N/A
LOC7258263	6.94e-59	0.311055	0.652	0.255	7.67e-55	29	LOC725826	gene1828	caseinolytic peptidase B protein homolog	#N/A	#N/A
LOC5507107	8.21e-59	0.44072	0.866	0.449	9.08e-55	29	LOC550710	gene5586	serine/threonine-protein phosphatase 2A catalytic subunit alpha isoform	microtubule star	mts
LOC4091317	1.11e-58	0.482134	0.963	0.589	1.23e-54	29	LOC409131	gene2693	monocarboxylate transporter 12	Silnoon	Sln
LOC5514383	1.12e-58	0.372926	0.712	0.296	1.24e-54	29	LOC551438	gene11370	actin-related protein 1	Actin-related protein 1	Arp1
LOC7248164	1.14e-58	0.375732	0.769	0.351	1.26e-54	29	LOC724816	gene5219	carboxypeptidase D isoform X1	silver	svr
LOC4134288	1.27e-58	0.381183	0.917	0.523	1.4e-54	29	LOC413428	gene9428	uncharacterized protein LOC413428	stoned B	stnB
LOC5513845	1.3e-58	0.40359	0.664	0.253	1.43e-54	29	LOC551384	gene496	autophagy-related protein 13 homolog isoform X2	Autophagy-related 13	Atg13
LOC4113716	1.35e-58	0.334525	0.92	0.534	1.49e-54	29	LOC411371	gene7369	microtubule-associated protein RP/EB family member 1 isoform X2	Eb1	Eb1
LOC1026560062	1.49e-58	0.397299	0.578	0.187	1.65e-54	29	LOC102656006	gene7509	biogenesis of lysosome-related organelles complex 1 subunit 5	Muted	Muted
LOC5525295	1.62e-58	0.342506	0.67	0.265	1.8e-54	29	LOC552529	gene7352	U6 snRNA-associated Sm-like protein LSm4	-	CG17768
LOC5524708	1.66e-58	0.550803	0.986	0.663	1.83e-54	29	LOC552470	gene11926	prostaglandin E synthase 3	p23	p23
LOC4099845	1.68e-58	0.342616	0.598	0.208	1.86e-54	29	LOC409984	gene10858	DET1- and DDB1-associated protein 1	-	CG31855
LOC4101285	1.74e-58	0.321741	0.684	0.276	1.92e-54	29	LOC410128	gene4088	26S proteasome non-ATPase regulatory subunit 9	-	CG9588
LOC40886910	1.97e-58	0.609052	0.994	0.737	2.18e-54	29	LOC408869	gene5651	lissencephaly-1 homolog isoform X1	Lissencephaly-1	Lis-1
LOC4082763	2.48e-58	0.288269	0.926	0.545	2.74e-54	29	LOC408276	gene8425	putative ATP-dependent RNA helicase Pl10	belle	bel
LOC1026553549	2.62e-58	0.312171	0.709	0.308	2.89e-54	29	LOC102655354	gene3055	#N/A	#N/A	#N/A
LOC5521255	2.67e-58	0.334158	0.613	0.218	2.95e-54	29	LOC552125	gene6230	ubiquinone biosynthesis protein COQ9, mitochondrial	-	CG30493
LOC411903	2.72e-58	0.298225	0.692	0.291	3.01e-54	29	LOC411903	gene2887	dyslexia-associated protein KIAA0319	-	CG7565
LOC7255993	3.2e-58	0.328207	0.755	0.348	3.54e-54	29	LOC725599	gene5114	protein zer-1 homolog isoform X1	-	CG12084
LOC4099124	5.08e-58	0.273857	0.821	0.421	5.61e-54	29	LOC409912	gene6995	regulator of G-protein signaling 7	Regulator of G-protein signaling 7	RSG7
Ube2g12	6.09e-58	0.252612	0.641	0.249	6.74e-54	29	Ube2g1	gene3179	ubiquitin-conjugating enzyme E2 G1	-	CG40045
LOC55125710	6.27e-58	0.429002	0.991	0.661	6.93e-54	29	LOC551257	gene3445	microtubule-associated protein Jupiter isoform X4	Jupiter	Jupiter
LOC4096758	6.35e-58	0.448254	0.997	0.69	7.02e-54	29	LOC409675	gene5012	polyubiquitin-A isoform X1	#N/A	#N/A
LOC4100623	7.23e-58	0.27742	0.726	0.329	8e-54	29	LOC410062	gene7499	mitochondrial folate transporter/carrier	-	CG8026
LOC7252664	7.62e-58	0.326005	0.493	0.135	8.42e-54	29	LOC725266	gene3513	oligosaccharyltransferase complex subunit ostc-A	-	CG9662
LOC5513291	7.74e-58	0.349302	0.578	0.193	8.56e-54	29	LOC551329	gene11912	ATPase family AAA domain-containing protein 3A homolog	belphegor	bor
LOC7256492	7.81e-58	0.32558	0.504	0.148	8.64e-54	29	LOC725649	gene678	synaptonemal complex protein 1	#N/A	#N/A
LOC7269251	9.23e-58	0.292426	0.33	0.054	1.02e-53	29	LOC726925	gene1613	uncharacterized protein LOC726925 isoform X2	#N/A	#N/A
LOC4083973	1.13e-57	0.286195	0.615	0.228	1.25e-53	29	LOC408397	gene10126	26S proteasome non-ATPase regulatory subunit 11	Regulatory particle non-ATPase 6	Rpn6
LOC7251675	1.21e-57	0.36634	0.875	0.466	1.34e-53	29	LOC725167	gene3104	uncharacterized protein LOC725167 isoform X2	-	CG17508
LOC1132193961	1.88e-57	0.298929	0.678	0.28	2.08e-53	29	LOC113219396	gene84	leucine-rich repeat serine/threonine-protein kinase 1	Leucine-rich repeat kinase	Lrrk
LOC4135392	1.9e-57	0.319137	0.798	0.391	2.1e-53	29	LOC413539	gene9569	insulin-degrading enzyme isoform X1	Insulin degrading metalloproteinase	Ide
LOC7247205	2.11e-57	0.297145	0.718	0.32	2.33e-53	29	LOC724720	gene223	vacuolar protein sorting-associated protein 37B	Vacuolar protein sorting 37B	Vps37B
LOC4129664	2.14e-57	0.294681	0.561	0.19	2.37e-53	29	LOC412966	gene4335	pre-mRNA-splicing factor ISY1 homolog	-	CG9667
LOC4098862	2.29e-57	0.314287	0.661	0.262	2.53e-53	29	LOC409886	gene1364	protein Mo25 isoform X1	Mo25	Mo25
LOC7258078	2.3e-57	0.28257	0.613	0.225	2.54e-53	29	LOC725807	gene7191	AP-2 complex subunit sigma isoform X2	Adaptor Protein complex 2, sigma subunit	AP-2sigma
LOC5519585	2.38e-57	0.304899	0.536	0.166	2.64e-53	29	LOC551958	gene11281	uncharacterized protein LOC551958	Succinyl-coenzyme A synthetase beta subunit, ADP-forming	ScsbetaA
LOC5509013	2.51e-57	0.296581	0.484	0.134	2.78e-53	29	LOC550901	gene1332	protein phosphatase methylesterase 1	-	CG5068
LOC4085868	2.77e-57	0.363097	0.991	0.658	3.06e-53	29	LOC408586	gene1047	probable nuclear hormone receptor HR3 isoform X8	Hormone receptor 3	Hr3
LOC7268945	3.97e-57	0.327971	0.57	0.191	4.39e-53	29	LOC726894	gene4804	membrane magnesium transporter 1	-	CG15168
LOC5519444	4.19e-57	0.313149	0.746	0.343	4.63e-53	29	LOC551944	gene11009	prohibitin-2	Prohibitin 2	Phb2
LOC4096982	4.58e-57	0.309413	0.632	0.243	5.06e-53	29	LOC409698	gene4337	probable cardiolipin synthase (CMP-forming)	Cardiolipin synthase	CLS
LOC7263371	5e-57	0.389272	0.709	0.299	5.53e-53	29	LOC726337	gene4586	mitochondrial intermembrane space import and assembly protein 40-B	-	CG7950
LOC4098093	5.38e-57	0.259767	0.641	0.252	5.95e-53	29	LOC409809	gene5107	T-complex protein 1 subunit beta	Chaperonin containing TCP1 subunit 2	CCT2
arm1	5.73e-57	0.287538	0.715	0.317	6.34e-53	29	arm	gene10143	armadillo segment polarity protein isoform X1	armadillo	arm
LOC7255551	6.12e-57	0.261226	0.835	0.44	6.77e-53	29	LOC725555	gene6167	eukaryotic peptide chain release factor subunit 1 isoform X1	eukaryotic translation release factor 1	eRF1
LOC7245929	6.75e-57	0.636116	0.997	0.832	7.46e-53	29	LOC724592	gene10292	calmodulin-binding transcription activator 2 isoform X3	Calmodulin-binding transcription activator	Camta
LOC4135153	7e-57	0.286131	0.738	0.338	7.74e-53	29	LOC413515	gene11315	zinc finger protein 37 isoform X2	#N/A	#N/A
LOC4110835	7.28e-57	0.567084	1	0.978	8.05e-53	29	LOC411083	gene4257	sodium/potassium-transporting ATPase subunit alpha isoform X1	Na pump alpha subunit	Atpalpha
LOC4126463	8.12e-57	0.31943	0.638	0.248	8.98e-53	29	LOC412646	gene1638	uncharacterized protein LOC412646 isoform X2	quick-to-court	qtc
LOC5507264	9.08e-57	0.398064	0.838	0.427	1e-52	29	LOC550726	gene8127	DCN1-like protein 1	Squamous cell carcinoma-related oncogene	SCCRO
LOC5520974	1.01e-56	0.362017	0.57	0.188	1.12e-52	29	LOC552097	gene8316	39S ribosomal protein L14, mitochondrial	mitochondrial ribosomal protein L14	mRpL14
LOC5524331	1.02e-56	0.328008	0.527	0.162	1.12e-52	29	LOC552433	gene7319	ATP-binding cassette sub-family B member 8, mitochondrial	-	CG1824
LOC5516823	1.22e-56	0.291094	0.764	0.365	1.35e-52	29	LOC551682	gene8469	coiled-coil domain-containing protein 6	-	CG6664
LOC7261581	1.31e-56	0.273816	0.613	0.231	1.45e-52	29	LOC726158	gene2978	glutathione hydrolase 1 proenzyme isoform X4	-	CG4829
LOC7267313	1.43e-56	0.299165	0.687	0.289	1.58e-52	29	LOC726731	gene11602	probable 28S ribosomal protein S26, mitochondrial	mitochondrial ribosomal protein S26	mRpS26
LOC7241614	1.44e-56	0.374814	0.641	0.242	1.6e-52	29	LOC724161	gene11981	guanine nucleotide-binding protein-like 3 homolog	Nucleostemin 1	Ns1
LOC7250151	1.57e-56	0.328537	0.641	0.251	1.74e-52	29	LOC725015	gene4169	monocarboxylate transporter 3 isoform X1	-	CG13907
LOC4123604	1.61e-56	0.387743	0.607	0.215	1.78e-52	29	LOC412360	gene5582	LOW QUALITY PROTEIN: transmembrane protein 231	-	CG4502
LOC4098047	1.61e-56	0.380954	0.98	0.633	1.78e-52	29	LOC409804	gene7375	serine/threonine-protein phosphatase PP1-beta catalytic subunit isoform X1	flapwing	flw
LOC4102083	1.65e-56	0.325681	0.632	0.242	1.83e-52	29	LOC410208	gene8216	serine/threonine-protein kinase 3 isoform X1	hippo	hpo
LOC4127841	1.67e-56	0.330616	0.621	0.233	1.85e-52	29	LOC412784	gene7474	mitochondrial intermediate peptidase	-	CG7791
LOC7269727	1.75e-56	0.280266	0.803	0.409	1.94e-52	29	LOC726972	gene808	uncharacterized protein LOC726972	-	CG31998
LOC4109363	1.82e-56	0.349221	0.547	0.176	2.01e-52	29	LOC410936	gene2878	cytochrome b5 reductase 4 isoform X1	-	CG11257
LOC7256591	1.96e-56	0.361086	0.573	0.193	2.17e-52	29	LOC725659	gene11325	39S ribosomal protein L35, mitochondrial	mitochondrial ribosomal protein L35	mRpL35
LOC4089642	2.01e-56	0.361302	0.937	0.555	2.22e-52	29	LOC408964	gene6788	uncharacterized protein LOC408964 isoform X2	Ubiquitin specific protease 2	Usp2
LOC4095184	2.07e-56	0.323891	0.695	0.293	2.29e-52	29	LOC409518	gene8977	uncharacterized protein LOC409518	#N/A	#N/A
LOC7247434	2.17e-56	0.298329	0.812	0.414	2.4e-52	29	LOC724743	gene4514	PRKC apoptosis WT1 regulator protein isoform X9	#N/A	#N/A
LOC4087593	2.39e-56	0.252681	0.872	0.475	2.64e-52	29	LOC408759	gene2598	protein FAM102B isoform X2	-	CG8671
LOC5520882	2.62e-56	0.331161	0.644	0.249	2.9e-52	29	LOC552088	gene10809	abscission/NoCut checkpoint regulator	-	CG15602
LOC726081	2.67e-56	0.305915	0.627	0.239	2.95e-52	29	LOC726081	gene5311	mitochondrial import receptor subunit TOM70	Translocase of outer membrane 70	Tom70
LOC107965085	2.83e-56	0.292115	0.578	0.202	3.13e-52	29	LOC107965085	gene8219	bladder cancer-associated protein	bc10	bc10
LOC1026552725	3.67e-56	0.261335	0.45	0.115	4.06e-52	29	LOC102655272	gene8849	NHP2-like protein 1	hoi-polloi	hoip
LOC1026561072	3.68e-56	0.287031	0.613	0.229	4.07e-52	29	LOC102656107	gene8307	immunoglobulin-binding protein 1	Two A-associated protein of 42kDa	Tap42
LOC1005780821	3.88e-56	0.288191	0.353	0.072	4.29e-52	29	LOC100578082	gene494	#N/A	#N/A	#N/A
LOC40897114	4.3e-56	0.502855	0.997	0.698	4.75e-52	29	LOC408971	gene6915	ras-related protein Rab-3 isoform X2	Rab3	Rab3
LOC1005763484	4.34e-56	0.301443	0.658	0.269	4.8e-52	29	LOC100576348	gene7195	uncharacterized protein LOC100576348 isoform X2	#N/A	#N/A
LOC7260003	5.17e-56	0.300483	0.687	0.289	5.72e-52	29	LOC726000	gene6852	28S ribosomal protein S22, mitochondrial	mitochondrial ribosomal protein S22	mRpS22
LOC4089394	5.66e-56	0.279715	0.689	0.298	6.26e-52	29	LOC408939	gene5860	charged multivesicular body protein 5	Vacuolar protein sorting 60	Vps60
LOC1079646321	5.76e-56	0.290011	0.356	0.072	6.36e-52	29	LOC107964632	gene5434	#N/A	#N/A	#N/A
LOC4111211	5.76e-56	0.262749	0.746	0.349	6.37e-52	29	LOC411121	gene4664	WD repeat-containing protein 48	-	CG9062
LOC5525671	5.82e-56	0.361615	0.613	0.223	6.43e-52	29	LOC552567	gene11934	DEAD-box helicase Dbp80 isoform X1	Dead box protein 80	Dbp80
LOC4085466	6.69e-56	0.420976	0.932	0.547	7.39e-52	29	LOC408546	gene11331	phosphatidylinositide phosphatase SAC2 isoform X2	-	CG7956
LOC4129725	9.09e-56	0.327829	0.624	0.237	1.01e-51	29	LOC412972	gene8862	WD repeat domain phosphoinositide-interacting protein 3	-	CG11975
LOC7246285	9.42e-56	0.272791	0.581	0.204	1.04e-51	29	LOC724628	gene2731	protein mago nashi homolog	mago nashi	mago
LOC726314	1.01e-55	0.286213	0.453	0.117	1.12e-51	29	LOC726314	gene6873	protein SCO2 homolog, mitochondrial	Synthesis of cytochrome c oxidase	Scox
LOC7243035	1.02e-55	0.298556	0.692	0.298	1.13e-51	29	LOC724303	gene3611	AP-1 complex subunit sigma-2 isoform X2	Adaptor Protein complex 1, sigma subunit	AP-1sigma
LOC4114775	1.07e-55	0.252604	0.661	0.277	1.19e-51	29	LOC411477	gene7297	ADP-ribosylation factor GTPase-activating protein 1 isoform X2	ADP-ribosylation factor GTPase activating protein 1	ArfGAP1
LOC7241796	1.22e-55	0.30021	0.846	0.459	1.35e-51	29	LOC724179	gene8921	ribosomal protein S6 kinase delta-1 isoform X1	-	CG7156
LOC4130892	1.51e-55	0.34506	0.721	0.32	1.67e-51	29	LOC413089	gene3007	protein spinster isoform X2	spinster	spin
LOC1005785223	1.56e-55	0.308269	0.641	0.253	1.73e-51	29	LOC100578522	gene11894	peroxisomal biogenesis factor 19 isoform X2	Peroxin 19	Pex19
LOC4128161	1.84e-55	0.270267	0.661	0.277	2.03e-51	29	LOC412816	gene6187	syntaxin-7	Syntaxin 7	Syx7
LOC7276121	1.99e-55	0.3342	0.516	0.154	2.2e-51	29	LOC727612	gene9923	PITH domain-containing protein GA19395	-	CG6153
LOC4098725	2.15e-55	0.255243	0.786	0.399	2.38e-51	29	LOC409872	gene2857	TRPL translocation defect protein 14 isoform X1	TRPL translocation defect 14	Ttd14
LOC4123771	2.62e-55	0.30212	0.607	0.229	2.9e-51	29	LOC412377	gene6697	parafibromin	hyrax	hyx
LOC5516636	2.83e-55	0.515982	0.952	0.588	3.13e-51	29	LOC551663	gene6858	disintegrin and metalloproteinase domain-containing protein unc-71 isoform X5	mind-meld	mmd
LOC1005768782	3.02e-55	0.478515	0.98	0.644	3.34e-51	29	LOC100576878	gene6563	uncharacterized protein LOC100576878 isoform X1	#N/A	#N/A
LOC1005770263	3.08e-55	0.277409	0.513	0.167	3.4e-51	29	LOC100577026	gene5775	mitochondrial amidoxime-reducing component 1 isoform X2	#N/A	#N/A
LOC410546	3.54e-55	0.280573	0.575	0.207	3.92e-51	29	LOC410546	gene11043	uncharacterized protein LOC410546 isoform X2	#N/A	#N/A
LOC7254351	3.96e-55	0.251831	0.726	0.342	4.38e-51	29	LOC725435	gene4631	ubiquitin carboxyl-terminal hydrolase 45 isoform X1	Ubiquitin specific protease 16/45	Usp16-45
LOC7271412	4.12e-55	0.299512	0.735	0.34	4.56e-51	29	LOC727141	gene4020	IST1 homolog isoform X3	-	CG10103
LOC1005785132	4.18e-55	0.327022	0.575	0.201	4.62e-51	29	LOC100578513	gene236	KIF1-binding protein homolog	-	CG14043
LOC4135793	4.2e-55	0.362656	0.55	0.177	4.65e-51	29	LOC413579	gene10672	endoplasmic reticulum mannosyl-oligosaccharide 1,2-alpha-mannosidase	alpha-Mannosidase class I b	alpha-Man-Ib
LOC4087845	4.69e-55	0.285077	0.86	0.476	5.19e-51	29	LOC408784	gene3829	post-GPI attachment to proteins factor 2	Post-GPI attachment to proteins 2	PGAP2
LOC5521093	5.1e-55	0.309249	0.952	0.59	5.64e-51	29	LOC552109	gene11375	cytosol aminopeptidase isoform X3	Sperm-Leucylaminopeptidase 2	S-Lap2
LOC1005768725	5.13e-55	0.27943	0.55	0.19	5.68e-51	29	LOC100576872	gene3193	cell cycle checkpoint control protein RAD9A	Rad9	Rad9
LOC4108125	5.23e-55	0.345164	0.729	0.329	5.78e-51	29	LOC410812	gene2332	ras-like protein 1	Ras oncogene at 85D	Ras85D
LOC1132191121	5.81e-55	0.362797	0.57	0.198	6.43e-51	29	LOC113219112	gene10	uncharacterized protein DDB_G0271670-like	#N/A	#N/A
LOC4090047	6.44e-55	0.373053	0.977	0.635	7.12e-51	29	LOC409004	gene7557	ras-related protein Rab6 isoform X2	Rab6	Rab6
LOC4125801	6.85e-55	0.26049	0.456	0.125	7.58e-51	29	LOC412580	gene4777	protein arginine N-methyltransferase 3	Arginine methyltransferase 3	Art3
Brd7	7.96e-55	0.277847	0.835	0.443	8.8e-51	29	Brd7	gene4511	bromodomain-containing protein 7 isoform X1	-	CG7154
LOC5521922	8.62e-55	0.314143	0.809	0.412	9.53e-51	29	LOC552192	gene2856	uncharacterized protein LOC552192 isoform X1	-	CG42382
LOC4089824	1.23e-54	0.318009	0.567	0.195	1.36e-50	29	LOC408982	gene7733	calcineurin B homologous protein 1	ethanol sensitive with low memory	elm
LOC7256335	1.26e-54	0.288612	0.496	0.146	1.4e-50	29	LOC725633	gene6376	probable DNA-directed RNA polymerases I and III subunit RPAC2	lethal (2) 37Cg	l(2)37Cg
LOC7275685	1.76e-54	0.250482	0.462	0.127	1.94e-50	29	LOC727568	gene7136	dolichyl-diphosphooligosaccharide--protein glycosyltransferase subunit DAD1	Defender against apoptotic cell death 1	Dad1
LOC5518243	1.78e-54	0.26064	0.732	0.348	1.96e-50	29	LOC551824	gene11490	pre-mRNA-splicing factor ATP-dependent RNA helicase DHX15 isoform X2	DEAH-box helicase 15	Dhx15
LOC7270312	2.44e-54	0.251055	0.587	0.224	2.7e-50	29	LOC727031	gene11820	vacuolar protein sorting-associated protein 45	Vacuolar protein sorting 45	Vps45
LOC1079646035	2.72e-54	0.304426	0.729	0.341	3e-50	29	LOC107964603	gene5075	#N/A	#N/A	#N/A
LOC4108562	3.5e-54	0.317857	0.521	0.163	3.87e-50	29	LOC410856	gene2102	28S ribosomal protein S29, mitochondrial isoform X1	mitochondrial ribosomal protein S29	mRpS29
LOC1026556731	6.51e-54	0.315929	0.658	0.271	7.2e-50	29	LOC102655673	gene11694	mitochondrial import inner membrane translocase subunit Tim16	black pearl	blp
LOC4125294	6.71e-54	0.396939	0.718	0.316	7.42e-50	29	LOC412529	gene12169	tyrosine-protein phosphatase corkscrew isoform X1	corkscrew	csw
LOC413667	7.52e-54	0.274173	0.607	0.235	8.31e-50	29	LOC413667	gene9006	G2/mitotic-specific cyclin-B3	Cyclin B3	CycB3
LOC5526962	7.78e-54	0.308654	0.641	0.259	8.61e-50	29	LOC552696	gene4697	histone acetyltransferase KAT8 isoform X2	males absent on the first	mof
LOC4095472	7.91e-54	0.294729	0.661	0.273	8.75e-50	29	LOC409547	gene4134	NSFL1 cofactor p47 isoform X1	p47	p47
LOC7265942	9.13e-54	0.310722	0.615	0.24	1.01e-49	29	LOC726594	gene9034	class E basic helix-loop-helix protein 23	Olig family	Oli
LOC100577610	1.4e-53	0.364783	0.655	0.264	1.55e-49	29	LOC100577610	gene11954	trafficking protein particle complex subunit 5 isoform X2	TRAPP subunit 31	Trs31
LOC5515953	2.12e-53	0.254231	0.601	0.236	2.34e-49	29	LOC551595	gene2157	WD repeat-containing protein CG11141	-	CG11141
LOC7247993	2.28e-53	0.343068	0.932	0.562	2.52e-49	29	LOC724799	gene8559	(E3-independent) E2 ubiquitin-conjugating enzyme UBE2O	-	CG10254
LOC1005787694	3.1e-53	0.258887	0.707	0.327	3.43e-49	29	LOC100578769	gene8291	uncharacterized protein LOC100578769	-	CG45071
LOC4138133	3.66e-53	0.271196	0.61	0.236	4.05e-49	29	LOC413813	gene497	ubiquitin carboxyl-terminal hydrolase isozyme L5	Ubiquitin carboxy-terminal hydrolase L5	Uch-L5
LOC7249916	3.86e-53	0.256937	0.96	0.619	4.27e-49	29	LOC724991	gene1084	phosphatidylinositol 4-phosphate 5-kinase type-1 beta isoform X9	Phosphatidylinositol 4-phosphate 5-kinase at 59B	PIP5K59B
LOC5521614	4.25e-53	0.272348	0.593	0.22	4.7e-49	29	LOC552161	gene3973	mediator of RNA polymerase II transcription subunit 9	Mediator complex subunit 9	MED9
Coq72	4.37e-53	0.357699	0.672	0.281	4.83e-49	29	Coq7	gene4489	ubiquinone biosynthesis protein COQ7	COQ7	COQ7
LOC5527951	4.6e-53	0.250379	0.672	0.302	5.09e-49	29	LOC552795	gene11288	cholinephosphotransferase 1 isoform X4	bb in a boxcar	bbc
LOC4087483	4.66e-53	0.29331	0.57	0.209	5.15e-49	29	LOC408748	gene2800	transmembrane protein 11, mitochondrial	Pmi	Pmi
LOC4114127	5.38e-53	0.367744	0.849	0.457	5.95e-49	29	LOC411412	gene2689	monocarboxylate transporter 12	-	CG11665
LOC4085208	6.08e-53	0.278887	0.96	0.615	6.72e-49	29	LOC408520	gene11642	upstream activation factor subunit spp27	Novel nucleolar protein 2	Non2
LOC4085034	1.2e-52	0.286945	0.618	0.245	1.33e-48	29	LOC408503	gene11118	uncharacterized Golgi apparatus membrane protein-like protein CG5021 isoform X3	-	CG5021
LOC4127962	1.4e-52	0.267177	0.481	0.144	1.55e-48	29	LOC412796	gene11784	3-hydroxyisobutyryl-CoA hydrolase, mitochondrial isoform X2	-	CG5044
CPF22	1.52e-52	0.281709	0.405	0.096	1.68e-48	29	CPF2	gene11750	cuticular protein CPF2 isoform 2 precursor	#N/A	#N/A
LOC5516792	1.91e-52	0.327593	0.638	0.258	2.11e-48	29	LOC551679	gene799	transmembrane protein 47 isoform X2	-	CG45049
LOC4097234	1.91e-52	0.290676	0.593	0.223	2.11e-48	29	LOC409723	gene7883	40S ribosomal protein S12, mitochondrial	technical knockout	tko
LOC7241729	2.02e-52	0.588805	0.997	0.849	2.23e-48	29	LOC724172	gene5237	neurobeachin isoform X7	rugose	rg
LOC1079647201	2.41e-52	0.269401	0.353	0.075	2.67e-48	29	LOC107964720	gene5745	#N/A	#N/A	#N/A
LOC4125733	2.52e-52	0.250266	0.621	0.257	2.79e-48	29	LOC412573	gene5481	cGMP-dependent 3\',5\'-cyclic phosphodiesterase	#N/A	#N/A
LOC4083467	3.09e-52	0.286994	0.658	0.278	3.42e-48	29	LOC408346	gene8914	NKAP family protein CG6066	-	CG6066
LOC1026555235	3.14e-52	0.25787	0.661	0.293	3.47e-48	29	LOC102655523	gene8970	transmembrane protein 218	#N/A	#N/A
LOC4087064	3.41e-52	0.464537	0.977	0.652	3.77e-48	29	LOC408706	gene1827	97 kDa heat shock protein isoform X2	Hsc70Cb	Hsc70Cb
LOC1005775531	3.58e-52	0.352084	0.49	0.148	3.96e-48	29	LOC100577553	gene3719	protein ARV1	ACAT-related protein required for viability 1	Arv1
LOC1005778336	5.15e-52	0.486235	0.84	0.443	5.69e-48	29	LOC100577833	gene998	histone H1.2	His1:CG31617	His1:CG31617
LOC4130781	5.15e-52	0.357518	0.533	0.174	5.7e-48	29	LOC413078	gene11818	very-long-chain (3R)-3-hydroxyacyl-CoA dehydratase 3 isoform X5	3-hydroxyacyl-CoA dehydratase 2	Hacd2
LOC7258991	5.96e-52	0.30364	0.61	0.236	6.59e-48	29	LOC725899	gene4767	alpha-N-acetylgalactosaminidase	-	CG5731
LOC4133111	7.58e-52	0.277203	0.558	0.204	8.39e-48	29	LOC413311	gene8543	lipid droplet-associated hydrolase	-	CG9186
LOC4106073	8.95e-52	0.260774	0.521	0.173	9.89e-48	29	LOC410607	gene11613	charged multivesicular body protein 3	Vacuolar protein sorting 24	Vps24
LOC1005764722	1.05e-51	0.256858	0.678	0.302	1.16e-47	29	LOC100576472	gene8334	E3 ubiquitin-protein ligase Su(dx)	Suppressor of deltex	Su(dx)
LOC4107919	1.2e-51	0.520298	1	0.767	1.33e-47	29	LOC410791	gene1324	mitochondrial uncoupling protein 2 isoform X2	#N/A	#N/A
LOC4096004	1.28e-51	0.253095	0.499	0.158	1.41e-47	29	LOC409600	gene7397	SPRY domain-containing protein 7	-	CG7785
LOC4131213	1.46e-51	0.323297	0.484	0.143	1.61e-47	29	LOC413121	gene12131	39S ribosomal protein L22, mitochondrial isoform X1	mitochondrial ribosomal protein L22	mRpL22
LOC4116474	1.5e-51	0.261413	0.604	0.236	1.65e-47	29	LOC411647	gene4650	calumenin	supercoiling factor	scf
LOC4093514	1.91e-51	0.347999	0.621	0.242	2.12e-47	29	LOC409351	gene765	islet cell autoantigen 1 isoform X1	Islet cell autoantigen 69 kDa	ICA69
LOC4088151	1.96e-51	0.284497	0.533	0.185	2.16e-47	29	LOC408815	gene3448	probable DNA mismatch repair protein Msh6	Msh6	Msh6
LOC41020114	2e-51	0.394989	0.994	0.695	2.21e-47	29	LOC410201	gene8289	phosphatidate phosphatase LPIN3 isoform X1	Lipin	Lpin
LOC107963962	2e-51	0.267382	0.65	0.277	2.21e-47	29	LOC107963962	gene3499	ribosome biogenesis protein NSA2 homolog	Intronic Protein 259	Ip259
LOC4129971	2.23e-51	0.34479	0.581	0.213	2.47e-47	29	LOC412997	gene11620	DDB1- and CUL4-associated factor 10	-	CG1523
LOC100578853	2.31e-51	0.295337	0.544	0.192	2.55e-47	29	LOC100578853	gene10462	uncharacterized protein LOC100578853	-	CG4957
LOC55089912	2.53e-51	0.346342	0.994	0.702	2.79e-47	29	LOC550899	gene1050	UPF0769 protein C21orf59 homolog isoform X3	-	CG18675
LOC4118125	2.54e-51	0.324852	0.974	0.645	2.81e-47	29	LOC411812	gene9628	dual specificity protein kinase CLK2 isoform X3	Darkener of apricot	Doa
LOC5522642	2.94e-51	0.298177	0.524	0.174	3.25e-47	29	LOC552264	gene968	potential E3 ubiquitin-protein ligase ariadne-2	ariadne 2	ari-2
LOC1079642064	3.11e-51	0.269883	0.809	0.426	3.44e-47	29	LOC107964206	gene3111	zinc finger protein 717 isoform X1	#N/A	#N/A
LOC4140386	4.66e-51	0.269648	0.578	0.22	5.16e-47	29	LOC414038	gene249	protein ABHD11 isoform X1	-	CG2059
LOC7266172	5.49e-51	0.305673	0.524	0.175	6.07e-47	29	LOC726617	gene6505	39S ribosomal protein L48, mitochondrial	mitochondrial ribosomal protein L48	mRpL48
LOC4105705	6.54e-51	0.321529	0.672	0.299	7.23e-47	29	LOC410570	gene11123	85/88 kDa calcium-independent phospholipase A2	calcium-independent phospholipase A2 VIA	iPLA2-VIA
LOC1005761401	6.62e-51	0.269497	0.547	0.196	7.32e-47	29	LOC100576140	gene8091	uncharacterized protein LOC100576140	#N/A	#N/A
LOC412409	6.84e-51	0.339943	0.584	0.216	7.56e-47	29	LOC412409	gene9352	mitochondrial import inner membrane translocase subunit TIM44	-	CG11779
LOC411013	8.16e-51	0.322913	0.53	0.179	9.02e-47	29	LOC411013	gene3761	phosphatidylinositide phosphatase SAC1	Sac1 phosphatase	Sac1
LOC4061522	8.29e-51	0.297788	0.499	0.156	9.17e-47	29	LOC406152	gene7447	juvenile hormone epoxide hydrolase 1	Juvenile hormone epoxide hydrolase 2	Jheh2
LOC4122214	8.71e-51	0.273454	0.613	0.25	9.63e-47	29	LOC412221	gene3461	proliferation-associated protein 2G4	-	CG10576
LOC7247901	9.62e-51	0.265788	0.53	0.183	1.06e-46	29	LOC724790	gene8512	39S ribosomal protein L41, mitochondrial	mitochondrial ribosomal protein L41	mRpL41
LOC4106724	9.75e-51	0.290261	0.698	0.321	1.08e-46	29	LOC410672	gene1274	smad nuclear interacting protein 1	-	CG17168
LOC1026549113	9.92e-51	0.2994	0.593	0.231	1.1e-46	29	LOC102654911	gene9808	uncharacterized protein LOC102654911	-	CG31051
LOC551406	1.09e-50	0.277391	0.476	0.146	1.21e-46	29	LOC551406	gene782	cell growth-regulating nucleolar protein	-	CG12909
LOC5519994	1.47e-50	0.409804	0.892	0.514	1.62e-46	29	LOC551999	gene7798	kinesin-associated protein 3 isoform X1	Kinesin associated protein 3	Kap3
LOC4101422	1.68e-50	0.355979	0.701	0.317	1.86e-46	29	LOC410142	gene6519	RILP-like protein homolog isoform X2	-	CG11448
LOC7254733	1.78e-50	0.263458	0.547	0.195	1.97e-46	29	LOC725473	gene2350	cell division cycle protein 123 homolog	#N/A	#N/A
LOC4103763	2.02e-50	0.309289	0.516	0.168	2.24e-46	29	LOC410376	gene8569	peptidyl-tRNA hydrolase ICT1, mitochondrial	-	CG6094
LOC4133842	2.35e-50	0.260266	0.49	0.16	2.59e-46	29	LOC413384	gene5786	leucine-rich repeat-containing protein 24	kekkon 6	kek6
LOC7261757	2.58e-50	0.440802	0.98	0.683	2.85e-46	29	LOC726175	gene2979	nuclear protein 1	-	CG6770
LOC409512	3.16e-50	0.334527	0.362	0.076	3.5e-46	29	LOC409512	gene8888	neural/ectodermal development factor IMP-L2 isoform X3	Ecdysone-inducible gene L2	ImpL2
LOC4119015	3.19e-50	0.258213	0.578	0.226	3.52e-46	29	LOC411901	gene11277	DDB1- and CUL4-associated factor 7	wings apart	wap
LOC4133361	3.25e-50	0.309311	0.45	0.126	3.6e-46	29	LOC413336	gene9417	ADP-dependent glucokinase	-	CG6650
LOC727520	5.94e-50	0.353279	0.479	0.143	6.57e-46	29	LOC727520	gene6052	uncharacterized protein LOC727520	-	CG14721
LOC724786	6.03e-50	0.298674	0.41	0.103	6.67e-46	29	LOC724786	gene7095	zinc finger HIT domain-containing protein 3	-	CG8204
LOC4118393	6.15e-50	0.349608	0.538	0.186	6.8e-46	29	LOC411839	gene10603	telomerase Cajal body protein 1	WD repeat domain 79	WDR79
LOC5514469	6.16e-50	0.264499	0.972	0.652	6.81e-46	29	LOC551446	gene11152	RNA-binding protein lark isoform X4	lark	lark
LOC7246266	6.18e-50	0.301352	0.422	0.114	6.83e-46	29	LOC724626	gene8283	uncharacterized protein LOC724626	#N/A	#N/A
LOC7252305	6.45e-50	0.27047	0.516	0.175	7.14e-46	29	LOC725230	gene1037	histone H4	#N/A	#N/A
LOC5525931	6.49e-50	0.262	0.481	0.151	7.17e-46	29	LOC552593	gene2346	39S ribosomal protein L19, mitochondrial	mitochondrial ribosomal protein L19	mRpL19
LOC413909	6.54e-50	0.258361	0.632	0.267	7.23e-46	29	LOC413909	gene11022	tyrosine--tRNA ligase, cytoplasmic isoform X2	Tyrosyl-tRNA synthetase	TyrRS
LOC4116981	6.73e-50	0.337167	0.433	0.114	7.44e-46	29	LOC411698	gene6417	ethanolaminephosphotransferase 1	-	CG33116
LOC4134982	7.51e-50	0.276567	0.598	0.237	8.3e-46	29	LOC413498	gene2680	F-box only protein 21	#N/A	#N/A
LOC4100984	9.44e-50	0.273099	0.681	0.312	1.04e-45	29	LOC410098	gene4798	WD repeat and FYVE domain-containing protein 2	WD repeat and FYVE domain containing 2	Wdfy2
LOC4086538	9.5e-50	0.342074	0.94	0.592	1.05e-45	29	LOC408653	gene2390	calcium-dependent secretion activator isoform X1	Calcium-dependent secretion activator	Cadps
LOC5519831	1.17e-49	0.27083	0.348	0.072	1.29e-45	29	LOC551983	gene6380	thymidylate synthase	Thymidylate synthase	Ts
LOC5522544	1.4e-49	0.303735	0.732	0.349	1.55e-45	29	LOC552254	gene9460	uncharacterized protein F21D5.5 isoform X2	-	CG9601
LOC414043	1.41e-49	0.276288	0.604	0.245	1.56e-45	29	LOC414043	gene4228	leucine-rich repeat-containing protein 49	-	CG13708
LOC4095442	1.57e-49	0.352359	0.573	0.209	1.73e-45	29	LOC409544	gene6832	ruvB-like 1	pontin	pont
LOC726028	1.85e-49	0.291369	0.499	0.162	2.05e-45	29	LOC726028	gene6978	probable rRNA-processing protein EBP2 homolog isoform X1	-	CG1542
LOC4103521	2.14e-49	0.279151	0.709	0.338	2.37e-45	29	LOC410352	gene9126	chromatin-remodeling ATPase INO80	INO80 complex subunit	Ino80
LOC4132465	2.97e-49	0.37113	0.969	0.644	3.29e-45	29	LOC413246	gene5749	ras-related protein Rap1	Rap1 GTPase	Rap1
LOC5522434	3.98e-49	0.272639	0.997	0.714	4.4e-45	29	LOC552243	gene971	mucin-5AC isoform X3	-	CG17816
LOC113218524	7.26e-49	0.298983	0.464	0.14	8.03e-45	29	LOC113218524	gene6342	39S ribosomal protein L39, mitochondrial	mitochondrial ribosomal protein L39	mRpL39
LOC5526185	8.3e-49	0.313858	0.812	0.437	9.18e-45	29	LOC552618	gene8262	LOW QUALITY PROTEIN: uncharacterized protein LOC552618	#N/A	#N/A
LOC4118572	8.82e-49	0.278499	0.621	0.256	9.75e-45	29	LOC411857	gene10844	charged multivesicular body protein 4b	shrub	shrb
LOC5518722	1.02e-48	0.26545	0.618	0.262	1.13e-44	29	LOC551872	gene1905	porphobilinogen deaminase	lethal (3) 02640	l(3)02640
LOC4090101	1.4e-48	0.294165	0.615	0.252	1.54e-44	29	LOC409010	gene7542	uncharacterized protein LOC409010	minus	mi
LOC1005767742	1.71e-48	0.27015	0.65	0.288	1.89e-44	29	LOC100576774	gene9963	uncharacterized protein LOC100576774 isoform X1	#N/A	#N/A
LOC412155	2.6e-48	0.252517	0.607	0.256	2.88e-44	29	LOC412155	gene7343	F-box/WD repeat-containing protein 5	F-box and WD repeat domain containing 5	Fbw5
LOC4087901	2.91e-48	0.312036	0.519	0.177	3.21e-44	29	LOC408790	gene3775	protein croquemort	croquemort	crq
LOC4131453	4.25e-48	0.25804	0.456	0.137	4.69e-44	29	LOC413145	gene9361	eukaryotic translation initiation factor 3 subunit F	eukaryotic translation initiation factor 3 subunit f1	eIF3f1
LOC4088312	5.45e-48	0.258887	0.615	0.258	6.02e-44	29	LOC408831	gene4249	ribosome-releasing factor 2, mitochondrial	mitochondrial ribosome recycling factor 2	mRRF2
LOC1026557652	6.75e-48	0.308544	0.459	0.135	7.46e-44	29	LOC102655765	gene8189	dnaJ homolog subfamily C member 4	#N/A	#N/A
LOC4108677	7.81e-48	0.340292	0.974	0.661	8.64e-44	29	LOC410867	gene2065	uncharacterized protein LOC410867	#N/A	#N/A
LOC413524	1.23e-47	0.263829	0.584	0.236	1.36e-43	29	LOC413524	gene1457	exocyst complex component 1	Secretory 3	Sec3
LOC5513971	1.23e-47	0.33746	0.479	0.148	1.36e-43	29	LOC551397	gene4251	28S ribosomal protein S18a, mitochondrial	mitochondrial ribosomal protein S18A	mRpS18A
LOC4085244	1.43e-47	0.257721	0.601	0.251	1.58e-43	29	LOC408524	gene11594	ATP-dependent RNA helicase abstrakt	abstrakt	abs
LOC7250594	1.65e-47	0.275492	0.604	0.25	1.82e-43	29	LOC725059	gene2334	protein kish-A	kish	ksh
LOC724738	1.72e-47	0.331411	0.573	0.217	1.9e-43	29	LOC724738	gene3417	bis(5\'-adenosyl)-triphosphatase enpp4 isoform X1	#N/A	#N/A
LOC4138734	1.83e-47	0.283863	0.9	0.542	2.02e-43	29	LOC413873	gene5921	S phase cyclin A-associated protein in the endoplasmic reticulum isoform X3	short spindle 3	ssp3
LOC7268742	2.14e-47	0.252251	0.581	0.234	2.37e-43	29	LOC726874	gene7028	ribonuclease Z, mitochondrial isoform X1	Ribonuclease Z	RNaseZ
LOC4083866	2.72e-47	0.279392	0.57	0.22	3.01e-43	29	LOC408386	gene10036	eukaryotic translation initiation factor 3 subunit G	eukaryotic translation initiation factor 3 subunit g1	eIF3g1
LOC7247504	2.89e-47	0.268012	0.541	0.199	3.19e-43	29	LOC724750	gene6579	ER membrane protein complex subunit 10 isoform X1	-	CG32441
LOC5522561	3.06e-47	0.289415	0.479	0.153	3.39e-43	29	LOC552256	gene10290	peroxisomal membrane protein PEX14	Peroxin 14	Pex14
LOC5518446	4.33e-47	0.26312	0.59	0.245	4.78e-43	29	LOC551844	gene8087	stromal cell-derived factor 2-like protein 1	-	CG11999
LOC412426	5.19e-47	0.333569	0.459	0.139	5.74e-43	29	LOC412426	gene4784	ubiquinone biosynthesis monooxygenase COQ6, mitochondrial	-	CG7277
LOC1005772932	5.94e-47	0.26852	0.53	0.192	6.57e-43	29	LOC100577293	gene2991	uncharacterized protein LOC100577293	#N/A	#N/A
LOC7248072	6.68e-47	0.268343	0.536	0.196	7.38e-43	29	LOC724807	gene12009	protein FAM32A-like	-	CG15432
LOC411262	7.71e-47	0.271572	0.678	0.317	8.52e-43	29	LOC411262	gene6620	leucine-zipper-like transcriptional regulator 1	-	CG3711
LOC4108646	8.93e-47	0.264622	0.63	0.278	9.87e-43	29	LOC410864	gene2079	nuclear pore complex protein Nup50 isoform X1	Nucleoporin 50kD	Nup50
LOC7270496	1.12e-46	0.274043	0.433	0.125	1.24e-42	29	LOC727049	gene1562	NADH dehydrogenase	NADH dehydrogenase (ubiquinone) B8 subunit	ND-B8
LOC5521942	1.23e-46	0.256292	0.59	0.248	1.37e-42	29	LOC552194	gene3924	transmembrane protein 181 isoform X2	-	CG13409
LOC4087832	1.38e-46	0.251894	0.687	0.329	1.52e-42	29	LOC408783	gene3832	vacuolar protein sorting-associated protein 28 homolog isoform X2	Vacuolar protein sorting 28	Vps28
LOC7258541	1.43e-46	0.274609	0.524	0.189	1.58e-42	29	LOC725854	gene8333	39S ribosomal protein L37, mitochondrial	mitochondrial ribosomal protein L37	mRpL37
LOC5509681	1.61e-46	0.311914	0.481	0.155	1.78e-42	29	LOC550968	gene5262	heat shock protein 75 kDa, mitochondrial	Trap1	Trap1
LOC4102411	1.87e-46	0.251994	0.564	0.226	2.07e-42	29	LOC410241	gene7852	ras-related protein Rab-10 isoform X2	Rab10	Rab10
LOC5513859	2.04e-46	0.469645	0.764	0.392	2.26e-42	29	LOC551385	gene624	frequenin-1	Frequenin 2	Frq2
LOC7250846	2.35e-46	0.268861	0.581	0.243	2.6e-42	29	LOC725084	gene8863	uncharacterized protein LOC725084	Fire exit	Fie
LOC1005765422	3.01e-46	0.287379	0.49	0.163	3.33e-42	29	LOC100576542	gene10715	protein POLR1D isoform X1	#N/A	#N/A
LOC5525391	3.22e-46	0.259293	0.573	0.231	3.56e-42	29	LOC552539	gene2902	density-regulated protein homolog isoform X1	Density regulated protein	DENR
LOC4118163	3.96e-46	0.299641	0.527	0.189	4.38e-42	29	LOC411816	gene12210	cytoplasmic dynein 1 light intermediate chain 1 isoform X2	Dynein light intermediate chain	Dlic
LOC4089678	6.85e-46	0.289683	0.989	0.703	7.58e-42	29	LOC408967	gene6771	calcium-binding mitochondrial carrier protein Aralar1 isoform X5	aralar1	aralar1
LOC100577081	7.85e-46	0.278607	0.393	0.102	8.68e-42	29	LOC100577081	gene11632	dihydroorotate dehydrogenase (quinone), mitochondrial	Dihydroorotate dehydrogenase	Dhod
LOC1079639733	8.63e-46	0.275114	0.573	0.231	9.54e-42	29	LOC107963973	gene8064	pyridine nucleotide-disulfide oxidoreductase domain-containing protein 1	-	CG10721
LOC551934	1.21e-45	0.318292	0.379	0.093	1.34e-41	29	LOC551934	gene4540	uncharacterized protein LOC551934 isoform X1	#N/A	#N/A
LOC7243061	1.41e-45	0.265788	0.467	0.152	1.56e-41	29	LOC724306	gene4371	uncharacterized protein C15orf41 homolog isoform X2	-	CG12713
LOC413196	2.52e-45	0.268123	0.541	0.207	2.79e-41	29	LOC413196	gene7089	ribosome maturation protein SBDS	-	CG8549
LOC7259805	3.5e-45	0.344559	0.527	0.189	3.87e-41	29	LOC725980	gene1185	28S ribosomal protein S36, mitochondrial	-	CG44242
LOC4102002	3.56e-45	0.349805	0.47	0.147	3.94e-41	29	LOC410200	gene8288	mRNA turnover protein 4 homolog	Ribosomal protein LP0-like	RpLP0-like
LOC5526202	5.13e-45	0.258092	0.524	0.197	5.67e-41	29	LOC552620	gene2343	oxysterol-binding protein-related protein 9 isoform X2	-	CG1513
LOC7257172	5.55e-45	0.312365	0.493	0.168	6.14e-41	29	LOC725717	gene11247	polycomb group RING finger protein 3	lethal (3) 73Ah	l(3)73Ah
LOC1005785801	6.56e-45	0.258183	0.536	0.205	7.25e-41	29	LOC100578580	gene11687	guanine nucleotide exchange factor MSS4 homolog	stratum	strat
LOC7242472	9.14e-45	0.281952	0.658	0.305	1.01e-40	29	LOC724247	gene10676	rRNA methyltransferase 3, mitochondrial	-	CG14100
LOC725830	1.33e-44	0.26465	0.553	0.22	1.47e-40	29	LOC725830	gene2783	THO complex subunit 6 homolog	thoc6	thoc6
LOC5527811	1.5e-44	0.269378	0.402	0.112	1.65e-40	29	LOC552781	gene11403	H/ACA ribonucleoprotein complex subunit 2-like protein	NHP2	NHP2
LOC1005766194	1.87e-44	0.265403	0.544	0.214	2.06e-40	29	LOC100576619	gene9868	CUE domain-containing protein 2	-	CG9636
LOC4082984	5.54e-44	0.382952	0.997	0.763	6.13e-40	29	LOC408298	gene8191	pumilio homolog 2 isoform X1	pumilio	pum
LOC7245671	6.12e-44	0.256782	0.382	0.102	6.77e-40	29	LOC724567	gene6010	methylosome protein 50 isoform X2	valois	vls
LOC7242033	6.13e-44	0.267409	0.618	0.273	6.78e-40	29	LOC724203	gene9828	ribosome biogenesis protein BRX1 homolog	-	CG11583
LOC4119173	1.02e-43	0.318456	0.972	0.675	1.13e-39	29	LOC411917	gene3916	NAD-dependent protein deacetylase sirtuin-1 isoform X1	Sirtuin 1	Sirt1
LOC409368	1.25e-43	0.261717	0.578	0.239	1.39e-39	29	LOC409368	gene6792	LOW QUALITY PROTEIN: interferon-related developmental regulator 1-like	-	CG31694
LOC4113911	1.98e-43	0.272221	0.456	0.15	2.19e-39	29	LOC411391	gene6692	thioredoxin-related transmembrane protein 2 homolog	-	CG11007
LOC7249652	2.25e-43	0.280528	0.496	0.177	2.48e-39	29	LOC724965	gene11852	dnaJ homolog subfamily C member 5 isoform X2	Cysteine string protein	Csp
LOC725186	3.63e-43	0.250883	0.416	0.125	4.01e-39	29	LOC725186	gene6963	chromatin modification-related protein MEAF6	Esa1-associated factor 6	Eaf6
LOC725474	4.05e-43	0.308437	0.561	0.224	4.47e-39	29	LOC725474	gene2949	polycomb group protein Pc	Polycomb	Pc
LOC5511561	4.44e-43	0.252723	0.544	0.219	4.91e-39	29	LOC551156	gene1008	Golgi pH regulator isoform X1	Golgi pH Regulator	GPHR
Eif3h1	9.8e-43	0.265837	0.499	0.179	1.08e-38	29	Eif3h	gene5733	eukaryotic translation initiation factor 3 subunit H	eukaryotic translation initiation factor 3 subunit h	eIF3h
LOC4132282	1.14e-42	0.287072	0.493	0.176	1.26e-38	29	LOC413228	gene961	5-aminolevulinate synthase, erythroid-specific, mitochondrial	Aminolevulinate synthase	Alas
LOC4112507	3.68e-42	0.379409	0.997	0.76	4.07e-38	29	LOC411250	gene6593	DEAD-box ATP-dependent RNA helicase 20	#N/A	#N/A
CPR44	3.77e-42	0.276567	0.39	0.115	4.17e-38	29	CPR4	gene8801	cuticular protein 4 precursor	Cuticular protein 64Ab	Cpr64Ab
LOC40880910	8.88e-42	0.481414	1	0.864	9.82e-38	29	LOC408809	gene3612	diacylglycerol kinase theta isoform X8	-	CG31140
LOC5517379	1.06e-41	0.378347	1	0.857	1.17e-37	29	LOC551737	gene9786	synapsin	Synapsin	Syn
LOC5519204	4.64e-41	0.491163	0.362	0.093	5.13e-37	29	LOC551920	gene4647	mucin-5AC	-	CG16786
LOC5527453	6.74e-41	0.301085	0.399	0.116	7.46e-37	29	LOC552745	gene11368	O-phosphoseryl-tRNA(Sec) selenium transferase	-	CG1427
LOC7255515	1.01e-40	0.331182	0.946	0.642	1.11e-36	29	LOC725551	gene4642	high mobility group protein DSP1	Dorsal switch protein 1	Dsp1
LOC5521021	5.5e-39	0.262661	0.393	0.119	6.09e-35	29	LOC552102	gene4166	proteasome assembly chaperone 1	-	CG2046
LOC100578628	1.75e-38	0.263764	0.407	0.132	1.94e-34	29	LOC100578628	gene9850	NADH-cytochrome b5 reductase-like isoform X1	-	CG7914
LOC7250683	3.44e-38	0.283602	0.986	0.736	3.8e-34	29	LOC725068	gene948	dynein heavy chain, cytoplasmic isoform X5	Dynein heavy chain 64C	Dhc64C
LOC726264	6.8e-38	0.251971	0.322	0.079	7.52e-34	29	LOC726264	gene757	mitochondrial carrier homolog 2 isoform X3	Mitochondrial carrier homolog 1	Mtch
LOC100577188	3.74e-37	0.274342	0.254	0.047	4.13e-33	29	LOC100577188	gene7904	uncharacterized protein LOC100577188	#N/A	#N/A
LOC40895110	4.18e-37	0.386238	1	0.836	4.63e-33	29	LOC408951	gene5793	14-3-3 protein epsilon	14-3-3epsilon	14-3-3epsilon
LOC4086236	6.75e-37	0.269742	0.997	0.779	7.47e-33	29	LOC408623	gene173	endophilin-A isoform X1	Endophilin A	EndoA
LOC1132188123	9.42e-36	0.265077	0.348	0.107	1.04e-31	29	LOC113218812	gene4542	uncharacterized protein LOC113218812 isoform X1	fau	fau
LOC4093151	2.25e-35	0.27016	0.504	0.208	2.49e-31	29	LOC409315	gene8318	PRKCA-binding protein isoform X4	Protein interacting with C kinase 1	PICK1
LOC4083141	8.88e-35	0.264131	0.405	0.14	9.82e-31	29	LOC408314	gene9203	uncharacterized protein LOC408314	brickwall	brwl
LOC55284410	1.75e-34	0.326707	1	0.866	1.93e-30	29	LOC552844	gene11616	complexin isoform X3	complexin	cpx
LOC1132190762	2.93e-34	0.274239	0.353	0.106	3.24e-30	29	LOC113219076	gene8560	#N/A	#N/A	#N/A
LOC10265532910	1.11e-33	0.363043	1	0.902	1.23e-29	29	LOC102655329	gene8287	14-3-3 protein zeta isoform X1	14-3-3zeta	14-3-3zeta
LOC4098933	1.92e-32	0.313946	0.991	0.795	2.12e-28	29	LOC409893	gene2922	protein alan shepard isoform X4	alan shepard	shep
LOC1005769247	2e-271	2.63453	0.917	0.279	2.21e-267	30	LOC100576924	gene10306	ankyrin repeat and death domain-containing protein 1A isoform X2	#N/A	#N/A
LOC5514904	1.2e-248	2.31029	0.979	0.462	1.33e-244	30	LOC551490	gene9581	collagen alpha chain CG42342 isoform X8	-	CG42342
LOC4084559	1.09e-217	2.27792	0.902	0.278	1.2e-213	30	LOC408455	gene10861	zinc finger protein rotund isoform X3	rotund	rn
LOC4097222	2.23e-207	2.27402	0.854	0.129	2.47e-203	30	LOC409722	gene6727	basement membrane-specific heparan sulfate proteoglycan core protein isoform X32	terribly reduced optic lobes	trol
LOC7258945	2.67e-206	2.3696	0.902	0.287	2.96e-202	30	LOC725894	gene2671	protein rhomboid isoform X1	#N/A	#N/A
NLG-310	3.66e-179	1.74719	0.914	0.552	4.04e-175	30	NLG-3	gene7558	neuroligin 3 precursor	Neuroligin 3	Nlg3
LOC1005766795	1.53e-177	2.01967	0.717	0.135	1.69e-173	30	LOC100576679	gene7329	uncharacterized protein LOC100576679	-	CG12994
LOC7243155	1.82e-174	2.01116	0.839	0.146	2.01e-170	30	LOC724315	gene7318	forkhead box protein D3	forkhead domain 59A	fd59A
LOC4083938	3.65e-164	1.95818	0.929	0.413	4.03e-160	30	LOC408393	gene9995	agrin isoform X5	#N/A	#N/A
LOC5518045	2.03e-162	1.65124	0.708	0.089	2.24e-158	30	LOC551804	gene6216	transcriptional regulator ERG homolog isoform X2	Ets at 65A	Ets65A
Glurb9	1.55e-147	1.80469	0.932	0.453	1.71e-143	30	Glurb	gene10413	metabotropic glutamate receptor B isoform X4	mangetout	mtt
LOC4084357	1.75e-147	1.53314	0.938	0.277	1.94e-143	30	LOC408435	gene10420	POU domain, class 6, transcription factor 2 isoform X8	pou domain motif 3	pdm3
LOC4103628	9.66e-142	1.70702	0.917	0.412	1.07e-137	30	LOC410362	gene9777	MOXD1 homolog 2	olf413	olf413
LOC4087677	5.84e-122	1.71004	0.61	0.162	6.45e-118	30	LOC408767	gene3961	protein dachsous isoform X1	dachsous	ds
LOC4112095	1.76e-116	1.59005	0.815	0.233	1.95e-112	30	LOC411209	gene3728	uncharacterized protein LOC411209	Rad, Gem/Kir family member 2	Rgk2
LOC41161711	5.86e-108	1.31098	0.911	0.662	6.48e-104	30	LOC411617	gene10546	inactive rhomboid protein 1	rhomboid-5	rho-5
5-ht76	3.64e-107	1.46293	0.5	0.137	4.03e-103	30	5-ht7	gene4863	serotonin receptor 7 isoform X1	5-hydroxytryptamine (serotonin) receptor 7	5-HT7
LOC4088228	1.84e-99	1.33637	0.932	0.604	2.03e-95	30	LOC408822	gene4041	uncharacterized protein LOC408822 isoform X1	-	CG16779
LOC4105344	6.84e-96	1.219	0.506	0.08	7.56e-92	30	LOC410534	gene10991	uncharacterized protein LOC410534	Runt related B	RunxB
LOC4116939	1.32e-95	1.28821	0.795	0.458	1.46e-91	30	LOC411693	gene6323	Kv channel-interacting protein 1	-	CG5890
LOC100577717	1.96e-95	0.814925	0.232	0.006	2.17e-91	30	LOC100577717	gene4482	uncharacterized protein LOC100577717 isoform X1	Phospholipase A2 group III	GIIIspla2
LOC40978010	1.45e-92	1.36949	0.872	0.449	1.61e-88	30	LOC409780	gene198	CUGBP Elav-like family member 2 isoform X16	bruno 1	bru1
LOC7257923	2.12e-92	1.04101	0.336	0.022	2.34e-88	30	LOC725792	gene2871	transcription factor hamlet-like isoform X2	hamlet	ham
LOC1132185623	5.96e-92	1.26581	0.42	0.048	6.59e-88	30	LOC113218562	gene4936	trypsin-7-like	#N/A	#N/A
LOC4109795	8.65e-91	1.29299	0.777	0.256	9.57e-87	30	LOC410979	gene3957	gamma-aminobutyric acid type B receptor subunit 1 isoform X2	metabotropic GABA-B receptor subtype 3	GABA-B-R3
LOC5514603	1.65e-90	1.47728	0.708	0.232	1.82e-86	30	LOC551460	gene5652	homeobox protein cut isoform X4	cut	ct
LOC4086889	3.77e-90	1.22261	0.935	0.455	4.17e-86	30	LOC408688	gene2086	Down syndrome cell adhesion molecule-like protein Dscam2 isoform X1	Down syndrome cell adhesion molecule 4	Dscam4
LOC1026560106	5.41e-88	1.32906	0.839	0.4	5.98e-84	30	LOC102656010	gene2146	#N/A	#N/A	#N/A
LOC41110410	5.92e-87	1.14532	0.869	0.345	6.54e-83	30	LOC411104	gene4463	homeobox protein Nkx-2.4	scarecrow	scro
LOC7254197	3.66e-80	1.17945	0.827	0.58	4.05e-76	30	LOC725419	gene374	ADP-ribosylation factor-like protein 6-interacting protein 4	-	CG18428
LOC1026554656	1.2e-72	1.41659	0.56	0.177	1.33e-68	30	LOC102655465	gene8410	#N/A	#N/A	#N/A
LOC7260686	3.58e-67	1.20122	0.726	0.412	3.96e-63	30	LOC726068	gene11559	uncharacterized protein LOC726068	#N/A	#N/A
LOC5527355	1.02e-65	1.09177	0.56	0.276	1.13e-61	30	LOC552735	gene10917	uncharacterized protein LOC552735	-	CG34135
Dll6	2.27e-65	0.936249	0.524	0.128	2.51e-61	30	Dll	gene10375	distal-less isoform X3	Distal-less	Dll
LOC5521426	1.32e-64	1.13969	0.744	0.431	1.46e-60	30	LOC552142	gene1289	latrophilin Cirl isoform X2	Calcium-independent receptor for alpha-latrotoxin	Cirl
LOC4086708	1.36e-64	1.27359	0.738	0.304	1.5e-60	30	LOC408670	gene2148	Down syndrome cell adhesion molecule-like protein Dscam2 isoform X1	#N/A	#N/A
LOC7260456	1.39e-64	1.17751	0.631	0.312	1.53e-60	30	LOC726045	gene3744	apoptosis-resistant E3 ubiquitin protein ligase 1 isoform X1	-	CG4238
LOC55132010	9.41e-64	0.903075	0.914	0.74	1.04e-59	30	LOC551320	gene1398	schwannomin-interacting protein 1 homolog isoform X1	Schwannomin interacting protein 1	Schip1
LOC4098454	1.03e-62	1.15016	0.723	0.384	1.14e-58	30	LOC409845	gene10176	potassium voltage-gated channel subfamily H member 8 isoform X2	Eag-like K[+] channel	Elk
LOC7252338	2.7e-62	0.932963	0.988	0.801	2.99e-58	30	LOC725233	gene6033	#N/A	#N/A	#N/A
LOC7256543	5.5e-62	1.01428	0.592	0.366	6.08e-58	30	LOC725654	gene8145	cell growth regulator with RING finger domain protein 1 isoform X2	#N/A	#N/A
LOC4111241	4.88e-58	1.09787	0.423	0.14	5.4e-54	30	LOC411124	gene4678	phosphoinositide 3-kinase adapter protein 1 isoform X2	stumps	stumps
LOC4102461	8.9e-58	0.961683	0.461	0.117	9.84e-54	30	LOC410246	gene7822	netrin receptor UNC5B	#N/A	#N/A
LOC4088623	1.22e-57	1.0198	0.554	0.287	1.35e-53	30	LOC408862	gene4669	prolyl 4-hydroxylase subunit alpha-1 isoform X3	prolyl-4-hydroxylase-alpha EFB	PH4alphaEFB
LOC1026544295	5.14e-57	1.18868	0.464	0.137	5.69e-53	30	LOC102654429	gene4460	#N/A	#N/A	#N/A
LOC4084116	1.18e-56	0.715711	0.786	0.356	1.3e-52	30	LOC408411	gene10247	transcription factor Sox-2 isoform X3	SoxNeuro	SoxN
LOC72506411	8.13e-56	1.08885	0.741	0.42	8.99e-52	30	LOC725064	gene5966	vesicular acetylcholine transporter	Vesicular acetylcholine transporter	VAChT
LOC4092578	1.76e-55	1.02479	0.571	0.265	1.95e-51	30	LOC409257	gene10042	uncharacterized protein LOC409257 isoform X1	#N/A	#N/A
LOC4135036	8.38e-55	1.08667	0.744	0.425	9.27e-51	30	LOC413503	gene3175	TWiK family of potassium channels protein 18-like	-	CG42594
LOC10057647810	7.89e-54	0.985563	0.827	0.455	8.72e-50	30	LOC100576478	gene6527	#N/A	#N/A	#N/A
LOC4133829	1.53e-53	0.861469	0.878	0.534	1.69e-49	30	LOC413382	gene7218	SAM and SH3 domain-containing protein 1 isoform X1	Shal K[+] channel interacting protein	SKIP
LOC4097748	2.85e-53	1.01528	0.741	0.496	3.16e-49	30	LOC409774	gene3346	proteoglycan Cow	Carrier of Wingless	Cow
LOC41280110	1.28e-51	1.0076	0.863	0.573	1.42e-47	30	LOC412801	gene3582	mediator of RNA polymerase II transcription subunit 12	-	CG7369
LOC7261483	1.05e-50	0.848188	0.304	0.08	1.17e-46	30	LOC726148	gene1195	hemicentin-1 isoform X1	-	CG45263
LOC7252438	7.18e-46	0.987819	0.536	0.227	7.93e-42	30	LOC725243	gene8573	kielin/chordin-like protein	#N/A	#N/A
LOC7249037	1.61e-45	0.81769	0.616	0.245	1.78e-41	30	LOC724903	gene1081	protein tipE isoform X1	tipE homolog 1	Teh1
LOC10265514513	1.68e-45	0.831849	0.899	0.736	1.86e-41	30	LOC102655145	gene11400	#N/A	#N/A	#N/A
GluCl9	3.63e-43	0.697555	0.976	0.815	4.01e-39	30	GluCl	gene10712	glutamate-gated chloride channel isoform X3	GluClalpha	GluClalpha
LOC4103207	2.48e-42	0.810741	0.988	0.812	2.74e-38	30	LOC410320	gene9029	whirlin isoform X1	dyschronic	dysc
LOC7262896	5.82e-42	0.926936	0.702	0.491	6.44e-38	30	LOC726289	gene7672	transcription factor AP-1	Jun-related antigen	Jra
LOC4128536	4.98e-41	0.838373	0.702	0.514	5.5e-37	30	LOC412853	gene1605	brain tumor protein	brain tumor	brat
LOC55108612	5.61e-41	0.91406	0.747	0.422	6.21e-37	30	LOC551086	gene4896	zinc finger protein chinmo isoform X2	Chronologically inappropriate morphogenesis	chinmo
LOC1005777811	1.02e-40	0.730578	0.199	0.024	1.13e-36	30	LOC100577781	gene5801	#N/A	#N/A	#N/A
LOC4112073	1.5e-40	0.848806	0.357	0.111	1.66e-36	30	LOC411207	gene3725	CCAAT/enhancer-binding protein	slow border cells	slbo
LOC5511238	3.17e-40	0.592838	0.994	0.861	3.51e-36	30	LOC551123	gene1849	RNA-binding protein Musashi homolog Rbp6 isoform X16	RNA-binding protein 6	Rbp6
LOC7249438	2.06e-39	0.753125	0.646	0.52	2.27e-35	30	LOC724943	gene9705	phosphatidylinositol glycan anchor biosynthesis class U protein	Phosphatidylinositol glycan anchor biosynthesis class U	PIG-U
LOC7247048	3.92e-39	0.731401	0.961	0.816	4.34e-35	30	LOC724704	gene5857	cytoplasmic polyadenylation element-binding protein 2	orb2	orb2
LOC5515979	1.06e-38	0.858442	0.717	0.39	1.17e-34	30	LOC551597	gene3031	cysteine-rich venom protein	#N/A	#N/A
LOC1005784668	5.03e-38	0.842615	0.503	0.206	5.57e-34	30	LOC100578466	gene8485	uncharacterized protein LOC100578466 isoform X1	#N/A	#N/A
LOC55270810	8.11e-38	0.809842	0.589	0.421	8.97e-34	30	LOC552708	gene11697	major facilitator superfamily domain-containing protein 10 isoform X1	tetracycline resistance	rtet
LOC40893512	4.85e-37	0.701587	0.854	0.541	5.37e-33	30	LOC408935	gene5963	high-affinity choline transporter 1	-	CG7708
LOC55173611	7.2e-37	0.777147	0.836	0.584	7.96e-33	30	LOC551736	gene8909	nephrin isoform X5	sticks and stones	sns
5-HT2beta1	9.34e-37	0.604245	0.202	0.034	1.03e-32	30	5-HT2beta	gene7973	serotonin receptor isoform X2	5-hydroxytryptamine (serotonin) receptor 2B	5-HT2B
LOC10265497510	1.84e-36	0.398147	0.923	0.617	2.04e-32	30	LOC102654975	gene3628	protein bric-a-brac 1-like isoform X1	maternal gene required for meiosis	mamo
LOC7246555	1.85e-36	0.834647	0.765	0.491	2.05e-32	30	LOC724655	gene4939	transmembrane and TPR repeat-containing protein 3	#N/A	#N/A
Oa17	3.52e-35	0.871322	0.461	0.186	3.9e-31	30	Oa1	gene11336	octopamine receptor	Octopamine receptor in mushroom bodies	Oamb
LOC1005789654	2.51e-34	0.894718	0.432	0.177	2.77e-30	30	LOC100578965	gene8447	#N/A	#N/A	#N/A
LOC1026562926	5.43e-34	0.768701	0.414	0.2	6.01e-30	30	LOC102656292	gene12149	#N/A	#N/A	#N/A
LOC7265425	1.13e-33	0.71662	0.345	0.166	1.25e-29	30	LOC726542	gene1005	histone H3	#N/A	#N/A
LOC55164710	1.73e-33	0.761277	0.812	0.594	1.91e-29	30	LOC551647	gene1129	uncharacterized protein LOC551647 isoform X1	Glial cell line-derived neurotrophic family receptor-like	Gfrl
NLG-410	5.86e-33	0.822746	0.658	0.44	6.48e-29	30	NLG-4	gene7561	neuroligin 4 isoform X1	#N/A	#N/A
LOC7262318	5.62e-32	0.716791	0.777	0.642	6.22e-28	30	LOC726231	gene2264	uncharacterized protein LOC726231 isoform X5	daughter of sevenless	dos
LOC10057637812	5.74e-32	0.724841	0.744	0.596	6.35e-28	30	LOC100576378	gene4012	ribonuclease P protein subunit p30	RNaseP protein p30	Rpp30
LOC7253368	1.11e-31	0.46496	1	0.914	1.23e-27	30	LOC725336	gene7632	longitudinals lacking protein isoform X44	longitudinals lacking	lola
LOC1026554791	3.75e-31	0.707062	0.429	0.159	4.15e-27	30	LOC102655479	gene8175	putative uncharacterized protein DDB_G0271606 isoform X2	Ankyrin-repeat, SH3-domain, and Proline-rich-region containing Protein	ASPP
LOC7271736	2.42e-30	0.782292	0.515	0.238	2.67e-26	30	LOC727173	gene7124	pancreatic lipase-related protein 2 isoform X4	#N/A	#N/A
LOC7244338	5.57e-30	0.873369	0.551	0.266	6.16e-26	30	LOC724433	gene4374	kell blood group glycoprotein homolog isoform X2	#N/A	#N/A
LOC72419510	8.41e-30	0.704977	0.679	0.373	9.29e-26	30	LOC724195	gene1246	B-cell receptor CD22 isoform X2	-	CG17716
LOC1026552434	1.16e-29	0.649052	0.396	0.236	1.29e-25	30	LOC102655243	gene1484	uncharacterized protein LOC102655243	-	CG13282
LOC410926	1.65e-29	0.500104	0.161	0.022	1.83e-25	30	LOC410926	gene3032	PH domain leucine-rich repeat-containing protein phosphatase 2	PH domain leucine-rich repeat protein phosphatase	Phlpp
LOC10057634612	1.66e-29	0.557975	0.985	0.856	1.84e-25	30	LOC100576346	gene4689	protein PFC0760c	#N/A	#N/A
LOC5522781	3.01e-29	0.707648	0.435	0.206	3.32e-25	30	LOC552278	gene2850	protein-tyrosine sulfotransferase	Transport and Golgi organization 13	Tango13
LOC4102913	3.23e-29	0.6425	0.286	0.119	3.57e-25	30	LOC410291	gene8526	dipeptidase 1	#N/A	#N/A
LOC100577646	3.45e-29	0.641421	0.14	0.021	3.81e-25	30	LOC100577646	gene4751	#N/A	#N/A	#N/A
LOC1026548969	4.89e-29	0.703775	0.467	0.212	5.4e-25	30	LOC102654896	gene6526	#N/A	#N/A	#N/A
LOC1132185445	1.43e-28	0.692924	0.771	0.646	1.59e-24	30	LOC113218544	gene7311	protein PFC0760c-like isoform X1	#N/A	#N/A
LOC4104686	1.45e-28	0.725483	0.387	0.18	1.6e-24	30	LOC410468	gene10427	protein hairy	hairy	h
LOC41158610	7.13e-28	0.821279	0.586	0.37	7.89e-24	30	LOC411586	gene5766	GAS2-like protein pickled eggs isoform X1	pickled eggs	pigs
LOC102655251	9.64e-27	0.499571	0.149	0.025	1.07e-22	30	LOC102655251	gene5407	#N/A	#N/A	#N/A
LOC7242927	9.77e-27	0.540015	0.949	0.782	1.08e-22	30	LOC724292	gene9754	disks large 1 tumor suppressor protein isoform X4	discs large 1	dlg1
LOC4096244	1.22e-26	0.547231	0.417	0.312	1.35e-22	30	LOC409624	gene5905	acetyl-coenzyme A synthetase	Acetyl Coenzyme A synthase	AcCoAS
LOC5515516	1.55e-26	0.604962	0.524	0.397	1.71e-22	30	LOC551551	gene11374	pre-mRNA-splicing factor Slu7 isoform X2	Slu7	Slu7
LOC1132186167	1.67e-26	0.833085	0.503	0.279	1.85e-22	30	LOC113218616	gene3177	uncharacterized protein LOC113218616	#N/A	#N/A
LOC72639912	1.98e-26	0.582794	0.851	0.752	2.19e-22	30	LOC726399	gene5672	transcriptional activator protein Pur-beta isoform X2	Purine-rich binding protein-alpha	Pur-alpha
LOC4136988	2.72e-26	0.627512	0.702	0.425	3.01e-22	30	LOC413698	gene5686	octopamine receptor beta-1R	Octopamine beta1 receptor	Octbeta1R
LOC4119866	4.16e-26	0.690179	0.622	0.499	4.6e-22	30	LOC411986	gene5881	uncharacterized protein LOC411986 isoform X3	winged eye	wge
LOC4089449	4.27e-26	0.674244	0.786	0.677	4.72e-22	30	LOC408944	gene5808	probable JmjC domain-containing histone demethylation protein 2C isoform X3	JmjC domain-containing histone demethylase 2	JHDM2
LOC4087877	7.63e-26	0.640408	0.411	0.251	8.44e-22	30	LOC408787	gene3796	transmembrane and TPR repeat-containing protein CG4341 isoform X2	-	CG31690
LOC1005782466	1.51e-25	0.653392	0.473	0.322	1.66e-21	30	LOC100578246	gene8725	uncharacterized protein LOC100578246 isoform X1	#N/A	#N/A
LOC1132185944	1.66e-25	0.59649	0.491	0.343	1.83e-21	30	LOC113218594	gene2282	uncharacterized protein LOC113218594, partial	-	CG2124
LOC1026560131	3.45e-25	0.416791	0.107	0.01	3.81e-21	30	LOC102656013	gene5802	#N/A	#N/A	#N/A
LOC1005770199	4.07e-25	0.477647	0.946	0.768	4.5e-21	30	LOC100577019	gene1044	protein quiver isoform X2	quiver	qvr
LOC4099053	5.61e-25	0.639323	0.387	0.255	6.2e-21	30	LOC409905	gene3297	2-acylglycerol O-acyltransferase 1	Diacylglycerol O-acyltransferase 2	Dgat2
LOC4106383	1.8e-24	0.469849	0.196	0.042	1.99e-20	30	LOC410638	gene12264	aromatic-L-amino-acid decarboxylase	Dopa decarboxylase	Ddc
LOC72645611	3.03e-24	0.589576	0.821	0.666	3.35e-20	30	LOC726456	gene10262	unconventional myosin-Va isoform X3	dilute class unconventional myosin	didum
LOC4112485	3.17e-24	0.674381	0.512	0.261	3.5e-20	30	LOC411248	gene6590	uncharacterized protein LOC411248 isoform X1	axotactin	axo
LOC7248354	3.33e-24	0.680178	0.333	0.136	3.68e-20	30	LOC724835	gene1080	uncharacterized protein LOC724835	-	CG42402
LOC7272726	8.03e-24	0.577339	0.762	0.669	8.88e-20	30	LOC727272	gene10598	zinc finger CCCH domain-containing protein 3 isoform X2	ZC3H3	ZC3H3
LOC40949210	9.46e-24	0.657065	0.479	0.294	1.05e-19	30	LOC409492	gene2453	slowpoke-binding protein isoform X5	Slowpoke binding protein	Slob
LOC4107662	1e-23	0.588985	0.61	0.527	1.11e-19	30	LOC410766	gene48	RNA exonuclease 5 isoform X2	0	0
LOC4116539	1.77e-23	0.40286	0.893	0.656	1.96e-19	30	LOC411653	gene7197	sodium channel protein 60E isoform X1	Na channel protein 60E	NaCP60E
LOC7269249	4.87e-23	0.438245	0.973	0.862	5.39e-19	30	LOC726924	gene2017	synapse-associated protein 1 isoform X2	Synapse-associated protein 47kD	Sap47
LOC725704	4.92e-23	0.621417	0.643	0.517	5.44e-19	30	LOC725704	gene4404	uncharacterized protein LOC725704	-	CG5270
Mad6	5.83e-23	0.429783	0.964	0.876	6.44e-19	30	Mad	gene11177	MAX dimerization protein isoform X1	#N/A	#N/A
Err5	6.27e-23	0.613631	0.664	0.538	6.93e-19	30	Err	gene4615	estrogen-related receptor isoform X5	estrogen-related receptor	ERR
LOC4123547	7.63e-23	0.563386	0.5	0.247	8.44e-19	30	LOC412354	gene1492	uncharacterized protein LOC412354 isoform X1	Rho guanine nucleotide exchange factor at 64C	RhoGEF64C
LOC4104593	8.21e-23	0.528552	0.381	0.274	9.07e-19	30	LOC410459	gene10377	cyclin-H	Cyclin H	CycH
LOC4110381	1.08e-22	0.371504	0.137	0.022	1.2e-18	30	LOC411038	gene3556	uncharacterized protein LOC411038 isoform X3	echinus	ec
LOC1005768783	1.88e-22	0.575543	0.729	0.647	2.08e-18	30	LOC100576878	gene6563	uncharacterized protein LOC100576878 isoform X1	#N/A	#N/A
LOC11321858410	2.27e-22	0.760564	0.458	0.236	2.51e-18	30	LOC113218584	gene1658	#N/A	#N/A	#N/A
LOC5508703	2.57e-22	0.655293	0.482	0.289	2.84e-18	30	LOC550870	gene5049	uncharacterized protein LOC550870	heavyweight	hwt
LOC4107552	3.78e-22	0.51751	0.244	0.08	4.18e-18	30	LOC410755	gene1506	putative tyramine receptor isoform X1	Tyramine receptor	TyrR
LOC1132193657	4.38e-22	0.644684	0.339	0.196	4.84e-18	30	LOC113219365	gene12326	#N/A	#N/A	#N/A
LOC4112495	7.81e-22	0.532153	0.399	0.349	8.64e-18	30	LOC411249	gene6592	cap-specific mRNA (nucleoside-2\'-O-)-methyltransferase 1	-	CG6379
LOC4092387	9.34e-22	0.590505	0.807	0.665	1.03e-17	30	LOC409238	gene913	43 kDa receptor-associated protein of the synapse homolog	-	CG1909
LOC4106898	1.15e-21	0.33324	0.991	0.888	1.27e-17	30	LOC410689	gene1147	ELAV-like protein 2 isoform X15	found in neurons	fne
LOC1005781127	1.15e-21	0.635808	0.414	0.25	1.27e-17	30	LOC100578112	gene8827	adenylate kinase isoenzyme 5	-	CG9541
LOC5509845	1.41e-21	0.429544	0.295	0.252	1.56e-17	30	LOC550984	gene9349	uncharacterized protein LOC550984 isoform X1	-	CG32206
LOC10265573710	1.88e-21	0.698111	0.783	0.635	2.07e-17	30	LOC102655737	gene12267	neural-cadherin isoform X6	#N/A	#N/A
LOC1079649587	2.01e-21	0.548769	0.426	0.192	2.23e-17	30	LOC107964958	gene7326	uncharacterized protein LOC107964958	#N/A	#N/A
LOC4103987	2.46e-21	0.77917	0.551	0.318	2.72e-17	30	LOC410398	gene10014	insulin-like growth factor 2 mRNA-binding protein 1 isoform X2	IGF-II mRNA-binding protein	Imp
LOC7253786	2.54e-21	0.560506	0.637	0.546	2.81e-17	30	LOC725378	gene147	nucleolar GTP-binding protein 2	Nucleostemin 2	Ns2
LOC5513923	2.56e-21	0.523319	0.423	0.364	2.84e-17	30	LOC551392	gene10135	U11/U12 small nuclear ribonucleoprotein 48 kDa protein	#N/A	#N/A
LOC5528144	3.29e-21	0.502989	0.801	0.711	3.64e-17	30	LOC552814	gene8807	activating signal cointegrator 1 complex subunit 3 isoform X1	obelus	obe
LOC1026554627	3.53e-21	0.575434	0.47	0.376	3.9e-17	30	LOC102655462	gene6655	#N/A	#N/A	#N/A
LOC4127779	4.84e-21	0.338315	0.967	0.828	5.36e-17	30	LOC412777	gene1201	sodium/potassium/calcium exchanger Nckx30C isoform X5	Nckx30C	Nckx30C
LOC10057728311	5.65e-21	0.733276	0.435	0.232	6.25e-17	30	LOC100577283	gene6979	uncharacterized protein LOC100577283 isoform X1	#N/A	#N/A
LOC40858911	6.16e-21	0.498249	0.527	0.46	6.81e-17	30	LOC408589	gene937	uncharacterized protein LOC408589 isoform X2	#N/A	#N/A
LOC4117489	1.3e-20	0.644492	0.607	0.451	1.44e-16	30	LOC411748	gene5777	LOW QUALITY PROTEIN: protein kinase C-binding protein NELL1	#N/A	#N/A
LOC7264729	1.98e-20	0.530493	0.655	0.466	2.19e-16	30	LOC726472	gene10264	prohormone-3	space blanket	spab
mGlutR16	2.08e-20	0.600097	0.426	0.287	2.3e-16	30	mGlutR1	gene9199	metabotropic glutamate receptor 1	metabotropic Glutamate Receptor	mGluR
LOC7248424	3.72e-20	0.475797	0.473	0.413	4.12e-16	30	LOC724842	gene9298	elongator complex protein 5 isoform X1	#N/A	#N/A
LOC5512765	5.1e-20	0.569816	0.509	0.422	5.63e-16	30	LOC551276	gene9316	isocitrate dehydrogenase	Isocitrate dehydrogenase	Idh
LOC7274733	5.7e-20	0.419882	0.378	0.347	6.3e-16	30	LOC727473	gene9625	signal recognition particle 19 kDa protein	Signal recognition particle protein 19	Srp19
LOC1026550728	6.75e-20	0.70568	0.44	0.261	7.46e-16	30	LOC102655072	gene6974	microtubule-associated protein futsch-like isoform X4	#N/A	#N/A
LOC4120948	6.9e-20	0.525852	0.53	0.428	7.63e-16	30	LOC412094	gene8061	protein catecholamines up	Catecholamines up	Catsup
LOC7250624	8.98e-20	0.487975	0.321	0.23	9.93e-16	30	LOC725062	gene3791	39S ribosomal protein L4, mitochondrial	mitochondrial ribosomal protein L4	mRpL4
LOC1079657935	1.14e-19	0.512347	0.366	0.314	1.26e-15	30	LOC107965793	gene7147	#N/A	#N/A	#N/A
LOC409563	1.42e-19	0.453629	0.461	0.411	1.57e-15	30	LOC409563	gene10703	uncharacterized protein LOC409563	#N/A	#N/A
LOC4110488	1.62e-19	0.553184	0.768	0.633	1.79e-15	30	LOC411048	gene3394	sestrin homolog isoform X3	Sestrin	Sesn
LOC4136696	2.04e-19	0.555274	0.81	0.724	2.26e-15	30	LOC413669	gene3330	protein lap4 isoform X1	scribbled	scrib
LOC5523925	2.17e-19	0.44962	0.452	0.394	2.4e-15	30	LOC552392	gene7924	serine palmitoyltransferase 1	Serine palmitoyltransferase subunit I	Spt-I
LOC55220911	2.2e-19	0.329602	0.827	0.608	2.44e-15	30	LOC552209	gene10185	calmodulin-A isoform X2	#N/A	#N/A
Psq5	2.31e-19	0.694807	0.348	0.209	2.55e-15	30	Psq	gene7640	pipsqueak	pipsqueak	psq
LOC4119963	2.59e-19	0.569614	0.64	0.521	2.86e-15	30	LOC411996	gene956	uncharacterized protein LOC411996	xmas-2	xmas-2
LOC7249427	3.47e-19	0.49572	0.399	0.308	3.84e-15	30	LOC724942	gene8813	putative phosphatidate phosphatase isoform X6	wunen	wun
LOC4099035	3.79e-19	0.512515	0.298	0.134	4.19e-15	30	LOC409903	gene7978	GTP-binding protein RAD isoform X1	-	CG42541
LOC5525502	4.76e-19	0.420082	0.494	0.465	5.26e-15	30	LOC552550	gene6368	brain tumor protein-like	meiotic P26	mei-P26
LOC40834311	5.2e-19	0.446455	0.923	0.749	5.76e-15	30	LOC408343	gene8732	potassium voltage-gated channel protein Shaker isoform X3	Shaker	Sh
LOC5527147	5.67e-19	0.47661	0.58	0.524	6.27e-15	30	LOC552714	gene9313	conserved oligomeric Golgi complex subunit 2	ldlCp-related protein	ldlCp
LOC4097143	5.88e-19	0.501053	0.33	0.135	6.51e-15	30	LOC409714	gene10512	uncharacterized protein LOC409714 isoform X2	-	CG42327
LOC4133685	6.26e-19	0.651488	0.548	0.372	6.92e-15	30	LOC413368	gene5314	uncharacterized protein LOC413368 isoform X1	-	CG42399
LOC725914	6.58e-19	0.280975	0.101	0.017	7.27e-15	30	LOC725914	gene5645	#N/A	#N/A	#N/A
LOC4116656	7.6e-19	0.539472	0.301	0.121	8.4e-15	30	LOC411665	gene109	heparan sulfate 2-O-sulfotransferase pipe isoform X3	pipe	pip
LOC7243574	1.31e-18	0.451506	0.446	0.371	1.45e-14	30	LOC724357	gene7413	uncharacterized protein LOC724357	lethal (3) 04053	l(3)04053
LOC5519783	1.58e-18	0.520712	0.518	0.446	1.75e-14	30	LOC551978	gene984	dysbindin protein homolog	Dysbindin	Dysb
LOC1026544626	1.77e-18	0.699816	0.408	0.246	1.96e-14	30	LOC102654462	gene2633	#N/A	#N/A	#N/A
LOC10265535410	2.24e-18	0.542498	0.429	0.312	2.48e-14	30	LOC102655354	gene3055	#N/A	#N/A	#N/A
LOC5524984	3e-18	0.508054	0.592	0.493	3.32e-14	30	LOC552498	gene6935	DNA repair protein complementing XP-C cells homolog	Xeroderma pigmentosum, complementation group C	Xpc
LOC5510297	3.74e-18	0.494145	0.518	0.446	4.14e-14	30	LOC551029	gene6449	inhibitor of growth protein 5	Inhibitor of growth family member 5	Ing5
LOC55284411	4.27e-18	0.295016	0.979	0.866	4.72e-14	30	LOC552844	gene11616	complexin isoform X3	complexin	cpx
LOC7248755	4.49e-18	0.485836	0.417	0.371	4.96e-14	30	LOC724875	gene660	corepressor interacting with RBPJ 1	-	CG6843
LOC5518757	5.76e-18	0.507692	0.464	0.361	6.37e-14	30	LOC551875	gene3183	dnaJ homolog subfamily C member 28	-	CG43322
Rpn16	5.84e-18	0.448199	0.432	0.359	6.46e-14	30	Rpn1	gene7479	dolichyl-diphosphooligosaccharide--protein glycosyltransferase subunit 1	-	CG33303
LOC4117917	6.11e-18	0.49958	0.845	0.736	6.75e-14	30	LOC411791	gene10554	#N/A	#N/A	#N/A
LOC4135776	7.24e-18	0.543412	0.432	0.216	8.01e-14	30	LOC413577	gene1209	serine/threonine-protein kinase 32B isoform X1	-	CG32944
LOC4132991	7.53e-18	0.517516	0.557	0.461	8.33e-14	30	LOC413299	gene10103	proteasomal ubiquitin receptor ADRM1 isoform X1	Regulatory particle non-ATPase 13	Rpn13
LOC5527101	8.76e-18	0.433922	0.295	0.181	9.69e-14	30	LOC552710	gene6318	asparagine synthetase domain-containing protein 1 isoform X4	-	CG17486
LOC5519995	1.43e-17	0.446935	0.589	0.519	1.58e-13	30	LOC551999	gene7798	kinesin-associated protein 3 isoform X1	Kinesin associated protein 3	Kap3
LOC7255488	1.45e-17	0.516377	0.72	0.577	1.6e-13	30	LOC725548	gene3948	protein FAM151B isoform X2	-	CG7231
LOC5507246	1.48e-17	0.540019	0.619	0.462	1.64e-13	30	LOC550724	gene1317	3-hydroxy-3-methylglutaryl-coenzyme A reductase isoform X1	HMG Coenzyme A reductase	Hmgcr
LOC1026558367	2.15e-17	0.497975	0.435	0.339	2.37e-13	30	LOC102655836	gene6452	tRNA (adenine(58)-N(1))-methyltransferase non-catalytic subunit TRM6	-	CG9596
LOC724568	2.35e-17	0.330787	0.134	0.027	2.6e-13	30	LOC724568	gene6063	calpain-C isoform X1	Calpain C	CalpC
LOC4092449	2.58e-17	0.497628	0.69	0.57	2.85e-13	30	LOC409244	gene6767	2-phosphoxylose phosphatase 1	-	CG15385
LOC1026545057	2.88e-17	0.546047	0.262	0.129	3.18e-13	30	LOC102654505	gene11408	#N/A	#N/A	#N/A
LOC5514854	3.16e-17	0.467843	0.682	0.615	3.5e-13	30	LOC551485	gene2415	uncharacterized protein LOC551485 isoform X2	klaroid	koi
LOC72459210	3.29e-17	0.273101	0.967	0.832	3.64e-13	30	LOC724592	gene10292	calmodulin-binding transcription activator 2 isoform X3	Calmodulin-binding transcription activator	Camta
LOC72697710	3.36e-17	0.514918	0.571	0.451	3.72e-13	30	LOC726977	gene8322	prostaglandin E synthase 2 isoform X1	Suppressor of ref(2)P sterility	Su(P)
LOC551191	3.82e-17	0.410636	0.277	0.222	4.22e-13	30	LOC551191	gene10832	coiled-coil domain-containing protein 130 homolog	-	CG15084
LOC7243393	4.61e-17	0.358949	0.265	0.223	5.1e-13	30	LOC724339	gene10929	phosphatidylinositol N-acetylglucosaminyltransferase subunit Q	Phosphatidylinositol glycan anchor biosynthesis class Q	PIG-Q
nAChRa46	4.97e-17	0.476564	0.256	0.172	5.5e-13	30	nAChRa4	gene5934	nicotinic acetylcholine receptor alpha4 subunit isoform X1	nicotinic Acetylcholine Receptor alpha4	nAChRalpha4
LOC1132190654	6.11e-17	0.421342	0.315	0.216	6.76e-13	30	LOC113219065	gene9223	#N/A	#N/A	#N/A
LOC1026563605	6.23e-17	0.468946	0.485	0.4	6.89e-13	30	LOC102656360	gene1233	uncharacterized protein LOC102656360	#N/A	#N/A
LOC7258301	7.41e-17	0.346429	0.256	0.224	8.19e-13	30	LOC725830	gene2783	THO complex subunit 6 homolog	thoc6	thoc6
LOC41111312	8.16e-17	0.30088	0.979	0.86	9.03e-13	30	LOC411113	gene4512	solute carrier family 12 member 4 isoform X3	kazachoc	kcc
LOC1026541087	8.38e-17	0.47924	0.449	0.375	9.26e-13	30	LOC102654108	gene6521	uncharacterized protein LOC102654108	#N/A	#N/A
LOC4134511	8.73e-17	0.495425	0.363	0.302	9.65e-13	30	LOC413451	gene4423	rho GTPase-activating protein gacF isoform X1	#N/A	#N/A
LOC551222	8.77e-17	0.296608	0.152	0.153	9.7e-13	30	LOC551222	gene5300	syntaxin-12 isoform X2	Syntaxin 13	Syx13
LOC724378	1.06e-16	0.303838	0.119	0.028	1.17e-12	30	LOC724378	gene10287	BMP and activin membrane-bound inhibitor homolog	#N/A	#N/A
LOC4091135	1.08e-16	0.404719	0.36	0.281	1.2e-12	30	LOC409113	gene568	guanine nucleotide-binding protein subunit beta-5 isoform X1	Gbeta5	Gbeta5
LOC55135611	1.08e-16	0.340139	1	0.937	1.2e-12	30	LOC551356	gene1101	nesprin-1 isoform X5	Muscle-specific protein 300 kDa	Msp300
LOC7257863	1.09e-16	0.388101	0.399	0.356	1.2e-12	30	LOC725786	gene11330	ubiquitin-like domain-containing CTD phosphatase 1	Ubiquitin-like domain-containing C-terminal domain phosphatase 1	Ublcp1
LOC4092983	1.41e-16	0.399306	0.262	0.193	1.56e-12	30	LOC409298	gene895	formylglycine-generating enzyme	-	CG7049
LOC55237010	1.51e-16	0.540908	0.56	0.438	1.67e-12	30	LOC552370	gene1593	neurofibromin	Neurofibromin 1	Nf1
LOC7253247	1.7e-16	0.475847	0.461	0.393	1.87e-12	30	LOC725324	gene9143	uncharacterized protein LOC725324 isoform X2	prage	prage
Ancr-110	1.77e-16	0.290219	1	0.986	1.96e-12	30	Ancr-1	gene4786	#N/A	#N/A	#N/A
LOC1079646036	2.25e-16	0.341785	0.324	0.347	2.48e-12	30	LOC107964603	gene5075	#N/A	#N/A	#N/A
LOC1026555267	2.48e-16	0.479762	0.327	0.239	2.74e-12	30	LOC102655526	gene8412	#N/A	#N/A	#N/A
LOC5527445	3.36e-16	0.460782	0.658	0.55	3.71e-12	30	LOC552744	gene9307	ATP-binding cassette sub-family B member 10, mitochondrial	-	CG3156
LOC1005763661	3.42e-16	0.392492	0.357	0.334	3.78e-12	30	LOC100576366	gene3127	tRNA-splicing endonuclease subunit Sen2	-	CG31812
LOC5508855	3.43e-16	0.406751	0.354	0.301	3.79e-12	30	LOC550885	gene8128	nicotinate phosphoribosyltransferase isoform X2	Nicotinate phosphoribosyltransferase	Naprt
LOC4087846	3.57e-16	0.40713	0.524	0.481	3.94e-12	30	LOC408784	gene3829	post-GPI attachment to proteins factor 2	Post-GPI attachment to proteins 2	PGAP2
LOC72628312	3.77e-16	0.440953	0.789	0.607	4.17e-12	30	LOC726283	gene3219	neuronal calcium sensor 2	-	CG7646
LOC7266852	3.96e-16	0.436871	0.443	0.404	4.38e-12	30	LOC726685	gene235	LOW QUALITY PROTEIN: protein AATF	Apoptosis antagonizing transcription factor	Aatf
LOC1079655082	4.17e-16	0.377469	0.286	0.231	4.61e-12	30	LOC107965508	gene1309	tRNA (guanine-N(7)-)-methyltransferase non-catalytic subunit WDR4	wuho	wuho
LOC41195812	4.42e-16	0.350015	0.661	0.433	4.89e-12	30	LOC411958	gene11205	uncharacterized protein LOC411958 isoform X1	-	CG34396
LOC4119174	5.16e-16	0.401619	0.729	0.678	5.7e-12	30	LOC411917	gene3916	NAD-dependent protein deacetylase sirtuin-1 isoform X1	Sirtuin 1	Sirt1
LOC7263364	5.19e-16	0.485885	0.473	0.386	5.74e-12	30	LOC726336	gene4442	splicing factor 3B subunit 2	Splicing factor 3b subunit 2	Sf3b2
LOC7266191	5.35e-16	0.364105	0.25	0.218	5.92e-12	30	LOC726619	gene7511	chromatin accessibility complex protein 1	Chromatin accessibility complex 16kD protein	Chrac-16
LOC5511194	5.76e-16	0.431852	0.467	0.384	6.36e-12	30	LOC551119	gene11815	pyridoxal phosphate homeostasis protein	-	CG1983
LOC1005785465	6.12e-16	0.295757	0.277	0.28	6.77e-12	30	LOC100578546	gene5164	uncharacterized protein LOC100578546 isoform X1	#N/A	#N/A
nAChRa28	6.19e-16	0.477646	0.455	0.323	6.85e-12	30	nAChRa2	gene7487	nicotinic acetylcholine receptor alpha2 subunit isoform X1	nicotinic Acetylcholine Receptor alpha2	nAChRalpha2
LOC7263183	6.67e-16	0.445479	0.247	0.099	7.38e-12	30	LOC726318	gene4289	UPF0676 protein C1494.01	-	CG33099
LOC4106379	7.39e-16	0.326604	0.97	0.84	8.18e-12	30	LOC410637	gene12272	nuclear receptor coactivator 3 isoform X1	#N/A	#N/A
LOC4119703	7.68e-16	0.40413	0.438	0.394	8.49e-12	30	LOC411970	gene5118	G kinase-anchoring protein 1	#N/A	#N/A
LOC7262772	1.03e-15	0.338013	0.211	0.159	1.14e-11	30	LOC726277	gene11193	anaphase-promoting complex subunit CDC26	#N/A	#N/A
LOC4115541	1.14e-15	0.366701	0.31	0.256	1.26e-11	30	LOC411554	gene9355	RCC1-like G exchanging factor-like protein isoform X1	-	CG3862
LOC4114071	1.18e-15	0.349995	0.259	0.215	1.31e-11	30	LOC411407	gene360	leucine-rich repeat-containing protein 47	#N/A	#N/A
LOC1005768825	1.32e-15	0.290384	0.94	0.809	1.46e-11	30	LOC100576882	gene8267	uncharacterized protein LOC100576882	Mid1	Mid1
LOC5514932	1.33e-15	0.376856	0.31	0.289	1.47e-11	30	LOC551493	gene9399	pre-mRNA-processing factor 6	-	CG6841
LOC40935910	1.39e-15	0.414943	0.631	0.576	1.54e-11	30	LOC409359	gene4641	protein mini spindles isoform X1	mini spindles	msps
LOC7255756	1.58e-15	0.382777	0.423	0.386	1.74e-11	30	LOC725575	gene10801	protein PELPK1	#N/A	#N/A
sGC-alpha16	1.65e-15	0.453599	0.256	0.179	1.82e-11	30	sGC-alpha1	gene5246	soluble guanylyl cyclase alpha 1 subunit	Guanylyl cyclase alpha-subunit at 99B	Gycalpha99B
LOC4106909	1.75e-15	0.444807	0.5	0.41	1.93e-11	30	LOC410690	gene1145	haloacid dehalogenase-like hydrolase domain-containing 5	#N/A	#N/A
LOC1026540511	1.75e-15	0.40378	0.164	0.05	1.94e-11	30	LOC102654051	gene10337	#N/A	#N/A	#N/A
LOC4108678	2.03e-15	0.478739	0.753	0.665	2.25e-11	30	LOC410867	gene2065	uncharacterized protein LOC410867	#N/A	#N/A
LOC7268172	2.37e-15	0.409288	0.5	0.468	2.62e-11	30	LOC726817	gene3875	pancreatic triacylglycerol lipase isoform X1	-	CG7367
LOC1026550972	2.54e-15	0.338701	0.25	0.203	2.81e-11	30	LOC102655097	gene12246	distal membrane-arm assembly complex protein 2	-	CG4042
LOC5520367	3.28e-15	0.382832	0.351	0.287	3.63e-11	30	LOC552036	gene932	uncharacterized protein LOC552036 isoform X2	Suppressor of cytokine signaling at 36E	Socs36E
LOC5527884	3.31e-15	0.412169	0.366	0.315	3.66e-11	30	LOC552788	gene1682	uncharacterized protein LOC552788	#N/A	#N/A
LOC1005770459	3.81e-15	0.565745	0.75	0.587	4.21e-11	30	LOC100577045	gene10190	uncharacterized protein LOC100577045 isoform X1	#N/A	#N/A
LOC5527911	4.45e-15	0.302857	0.262	0.234	4.92e-11	30	LOC552791	gene9026	MIP18 family protein galla-2	galla-2	galla-2
LOC5526756	5.16e-15	0.447868	0.667	0.586	5.71e-11	30	LOC552675	gene11947	myoneurin isoform X2	#N/A	#N/A
LOC7249371	5.29e-15	0.34103	0.315	0.302	5.85e-11	30	LOC724937	gene7440	zinc finger CCCH domain-containing protein 14	Nuclear polyadenosine RNA-binding 2	Nab2
LOC724925	5.53e-15	0.438272	0.28	0.22	6.12e-11	30	LOC724925	gene4167	delta(14)-sterol reductase isoform X3	Lamin B receptor	LBR
LOC4131386	6.13e-15	0.396138	0.485	0.429	6.78e-11	30	LOC413138	gene3819	probable phospholipid-transporting ATPase IIA	-	CG31729
LOC7248092	6.27e-15	0.315909	0.247	0.231	6.93e-11	30	LOC724809	gene2630	WD repeat-containing protein 46	-	CG2260
LOC41003510	6.47e-15	0.481586	0.747	0.559	7.16e-11	30	LOC410035	gene792	dorsal-ventral patterning protein Sog isoform X2	short gastrulation	sog
LOC5519764	8.25e-15	0.432233	0.56	0.476	9.12e-11	30	LOC551976	gene759	calcium-binding mitochondrial carrier protein SCaMC-2 isoform X2	-	CG32103
LOC1079660555	8.41e-15	0.381357	0.473	0.443	9.3e-11	30	LOC107966055	gene239	PRKR-interacting protein 1 homolog	-	CG8441
LOC7246203	8.6e-15	0.351305	0.482	0.447	9.51e-11	30	LOC724620	gene739	inner nuclear membrane protein Man1	MAN1	MAN1
LOC7259598	9.77e-15	0.281164	0.973	0.842	1.08e-10	30	LOC725959	gene2792	serine/arginine repetitive matrix protein 2 isoform X5	-	CG7971
LOC1005784793	1.05e-14	0.455352	0.44	0.374	1.16e-10	30	LOC100578479	gene763	DNA polymerase delta subunit 3	#N/A	#N/A
LOC4094112	1.06e-14	0.406218	0.414	0.354	1.17e-10	30	LOC409411	gene7162	transmembrane protein 41 homolog isoform X2	Stasimon	stas
LOC4122822	1.14e-14	0.418759	0.482	0.443	1.26e-10	30	LOC412282	gene281	leucine--tRNA ligase, cytoplasmic isoform X1	Leucyl-tRNA synthetase	LeuRS
LOC7256493	1.16e-14	0.416926	0.199	0.153	1.29e-10	30	LOC725649	gene678	synaptonemal complex protein 1	#N/A	#N/A
LOC7254781	1.21e-14	0.355054	0.238	0.2	1.34e-10	30	LOC725478	gene4397	N-acetyltransferase 6 isoform X1	-	CG8481
LOC4085467	1.37e-14	0.442617	0.628	0.552	1.52e-10	30	LOC408546	gene11331	phosphatidylinositide phosphatase SAC2 isoform X2	-	CG7956
LOC1079660617	1.39e-14	0.519235	0.307	0.164	1.54e-10	30	LOC107966061	gene1262	#N/A	#N/A	#N/A
LOC1005766203	1.59e-14	0.338225	0.396	0.401	1.76e-10	30	LOC100576620	gene3184	pre-mRNA-splicing factor 38B isoform X1	-	CG1622
LOC1132191122	1.69e-14	0.353521	0.28	0.202	1.87e-10	30	LOC113219112	gene10	uncharacterized protein DDB_G0271670-like	#N/A	#N/A
LOC409259	1.85e-14	0.386938	0.363	0.304	2.04e-10	30	LOC409259	gene834	protein abrupt	#N/A	#N/A
LOC7265895	1.88e-14	0.480139	0.557	0.48	2.08e-10	30	LOC726589	gene2306	dentin matrix acidic phosphoprotein 1	#N/A	#N/A
LOC550692	2.1e-14	0.319662	0.22	0.196	2.32e-10	30	LOC550692	gene7193	TATA-box-binding protein	TATA binding protein	Tbp
LOC5526963	2.13e-14	0.367734	0.33	0.264	2.35e-10	30	LOC552696	gene4697	histone acetyltransferase KAT8 isoform X2	males absent on the first	mof
LOC4112932	2.37e-14	0.373493	0.336	0.28	2.62e-10	30	LOC411293	gene7739	zinc finger protein 622	-	CG6769
LOC1005768795	2.38e-14	0.513578	0.708	0.618	2.63e-10	30	LOC100576879	gene10440	GATOR complex protein DEPDC5 isoform X5	Increased minichromosome loss 1	Iml1
LOC5521291	2.64e-14	0.475217	0.548	0.508	2.92e-10	30	LOC552129	gene1615	uncharacterized protein LOC552129	-	CG10600
LOC4108198	2.81e-14	0.338656	0.929	0.778	3.11e-10	30	LOC410819	gene2211	proton channel OtopLc isoform X1	Otopetrin-like a	OtopLa
LOC1005764124	2.84e-14	0.379262	0.443	0.377	3.14e-10	30	LOC100576412	gene3764	E3 ubiquitin-protein ligase RNF8 isoform X2	#N/A	#N/A
LOC409403	2.89e-14	0.264004	0.235	0.248	3.19e-10	30	LOC409403	gene7099	ubiquitin carboxyl-terminal hydrolase 30 homolog	Ubiquitin specific protease 30	Usp30
LOC1079645811	2.92e-14	0.317889	0.357	0.367	3.23e-10	30	LOC107964581	gene5138	#N/A	#N/A	#N/A
LOC4121761	3.07e-14	0.38852	0.521	0.499	3.39e-10	30	LOC412176	gene6153	transcription initiation factor TFIID subunit 1 isoform X3	TBP-associated factor 1	Taf1
LOC7259513	3.31e-14	0.360817	0.31	0.266	3.67e-10	30	LOC725951	gene8997	LOW QUALITY PROTEIN: crossover junction endonuclease MUS81	mus81	mus81
LOC4108916	3.4e-14	0.345652	0.369	0.315	3.76e-10	30	LOC410891	gene1807	protein dispatched	dispatched	disp
LOC725136	3.56e-14	0.367675	0.247	0.186	3.93e-10	30	LOC725136	gene7351	aspartate--tRNA ligase, mitochondrial	Aspartyl-tRNA synthetase, mitochondrial	AspRS-m
LOC5524424	3.75e-14	0.370322	0.295	0.243	4.15e-10	30	LOC552442	gene7448	trafficking protein particle complex subunit 4	TRAPP subunit 23	Trs23
LOC552527	3.91e-14	0.33509	0.318	0.299	4.33e-10	30	LOC552527	gene3245	cell division cycle 5-like protein	Cell division cycle 5	Cdc5
LOC1026547154	4.48e-14	0.272237	0.283	0.277	4.96e-10	30	LOC102654715	gene4547	uncharacterized protein LOC102654715	#N/A	#N/A
LOC1079648743	4.61e-14	0.467079	0.211	0.128	5.09e-10	30	LOC107964874	gene6975	#N/A	#N/A	#N/A
LOC1005762898	4.61e-14	0.42374	0.488	0.419	5.1e-10	30	LOC100576289	gene8638	uncharacterized protein LOC100576289	#N/A	#N/A
LOC7267883	4.68e-14	0.377623	0.348	0.308	5.18e-10	30	LOC726788	gene45	protein TSSC4	-	CG6674
LOC4132555	4.97e-14	0.373871	0.298	0.231	5.49e-10	30	LOC413255	gene1496	2-methoxy-6-polyprenyl-1,4-benzoquinol methylase, mitochondrial	-	CG2453
LOC7254352	5.77e-14	0.372609	0.369	0.347	6.37e-10	30	LOC725435	gene4631	ubiquitin carboxyl-terminal hydrolase 45 isoform X1	Ubiquitin specific protease 16/45	Usp16-45
LOC5509691	5.89e-14	0.365051	0.339	0.337	6.52e-10	30	LOC550969	gene5447	serine/threonine-protein kinase RIO2	RIO kinase 2	RIOK2
LOC552659	5.92e-14	0.323994	0.298	0.282	6.55e-10	30	LOC552659	gene4440	optic atrophy 3 protein homolog	-	CG13601
LOC5526817	5.98e-14	0.409303	0.473	0.393	6.62e-10	30	LOC552681	gene7777	sec1 family domain-containing protein 2 isoform X1	#N/A	#N/A
LOC4115892	6.26e-14	0.471255	0.5	0.465	6.92e-10	30	LOC411589	gene3694	structural maintenance of chromosomes protein 1A	Structural maintenance of chromosomes 1	SMC1
LOC4114171	6.46e-14	0.3331	0.33	0.309	7.14e-10	30	LOC411417	gene7948	uncharacterized protein LOC411417 isoform X2	-	CG31548
LOC7242516	6.57e-14	0.416798	0.446	0.425	7.27e-10	30	LOC724251	gene11649	alpha-sarcoglycan isoform X1	Sarcoglycan alpha	Scgalpha
LOC409353	6.97e-14	0.282332	0.22	0.228	7.71e-10	30	LOC409353	gene7022	WD repeat-containing protein 43	-	CG30349
LOC7241624	7.05e-14	0.330627	0.295	0.264	7.8e-10	30	LOC724162	gene1781	28S ribosomal protein S9, mitochondrial	mitochondrial ribosomal protein S9	mRpS9
LOC7252947	7.91e-14	0.482473	0.622	0.471	8.75e-10	30	LOC725294	gene2147	tyrosine-protein phosphatase 99A isoform X2	Protein tyrosine phosphatase 99A	Ptp99A
LOC7269144	8.1e-14	0.432397	0.366	0.232	8.96e-10	30	LOC726914	gene4825	probable serine/threonine-protein kinase DDB_G0272282	Sox box protein 14	Sox14
LOC7241415	8.25e-14	0.360039	0.333	0.27	9.12e-10	30	LOC724141	gene7990	protein yippee-like 5	Yippee	Yippee
LOC5525296	8.72e-14	0.388654	0.369	0.27	9.64e-10	30	LOC552529	gene7352	U6 snRNA-associated Sm-like protein LSm4	-	CG17768
LOC1005763694	8.81e-14	0.456244	0.47	0.349	9.74e-10	30	LOC100576369	gene7167	ets DNA-binding protein pokkuri isoform X1	anterior open	aop
LOC4104803	8.81e-14	0.524383	0.158	0.065	9.74e-10	30	LOC410480	gene10644	trichohyalin isoform X1	Insulin receptor substrate 53 kDa	IRSp53
LOC4136774	9e-14	0.428014	0.446	0.32	9.95e-10	30	LOC413677	gene797	rho guanine nucleotide exchange factor 10-like protein isoform X1	-	CG43658
LOC4129372	9.1e-14	0.319452	0.238	0.202	1.01e-09	30	LOC412937	gene7953	probable elongator complex protein 2	Elongator complex protein 2	Elp2
LOC4110466	9.89e-14	0.466453	0.622	0.535	1.09e-09	30	LOC411046	gene3420	serine/threonine-protein phosphatase 2B catalytic subunit 3 isoform X8	Protein phosphatase 2B at 14D	Pp2B-14D
LOC5526242	9.89e-14	0.377854	0.488	0.474	1.09e-09	30	LOC552624	gene5317	asparagine-rich protein	#N/A	#N/A
LOC1026559944	1.08e-13	0.430377	0.53	0.459	1.2e-09	30	LOC102655994	gene10819	hybrid signal transduction histidine kinase M	#N/A	#N/A
LOC4085562	1.25e-13	0.431194	0.658	0.605	1.38e-09	30	LOC408556	gene12016	eukaryotic translation initiation factor 5B isoform X1	eukaryotic translation initiation factor 5B	eIF5B
LOC413055	1.33e-13	0.374865	0.286	0.243	1.47e-09	30	LOC413055	gene506	uncharacterized protein LOC413055	#N/A	#N/A
LOC4137631	1.42e-13	0.338964	0.265	0.237	1.57e-09	30	LOC413763	gene4412	hydroxymethylglutaryl-CoA synthase 1 isoform X1	HMG Coenzyme A synthase	Hmgs
LOC7250847	1.43e-13	0.256293	0.25	0.248	1.58e-09	30	LOC725084	gene8863	uncharacterized protein LOC725084	Fire exit	Fie
LOC7268241	1.45e-13	0.261611	0.182	0.199	1.6e-09	30	LOC726824	gene781	putative inositol monophosphatase 3	-	CG15743
LOC1005765638	1.49e-13	0.462977	0.539	0.418	1.64e-09	30	LOC100576563	gene11908	growth factor receptor-bound protein 14 isoform X2	#N/A	#N/A
LOC72440511	1.56e-13	0.468098	0.688	0.576	1.72e-09	30	LOC724405	gene1738	protein lethal(2)essential for life	#N/A	#N/A
LOC4117055	1.65e-13	0.340594	0.384	0.37	1.82e-09	30	LOC411705	gene967	synaptojanin-1	#N/A	#N/A
LOC4113614	1.67e-13	0.417971	0.699	0.622	1.85e-09	30	LOC411361	gene9867	uncharacterized protein LOC411361 isoform X3	#N/A	#N/A
LOC1005779232	1.72e-13	0.376897	0.301	0.258	1.91e-09	30	LOC100577923	gene4958	protein LLP homolog	-	CG15019
LOC1005783861	1.74e-13	0.368236	0.312	0.316	1.92e-09	30	LOC100578386	gene8482	jouberin isoform X2	#N/A	#N/A
LOC409993	1.86e-13	0.330656	0.327	0.356	2.06e-09	30	LOC409993	gene6720	5\'-3\' exoribonuclease 1	pacman	pcm
LOC410040	1.87e-13	0.277228	0.199	0.169	2.07e-09	30	LOC410040	gene11285	serine/arginine-rich splicing factor 1B	Splicing factor 2	SF2
LOC102654142	2e-13	0.348065	0.137	0.043	2.22e-09	30	LOC102654142	gene2329	#N/A	#N/A	#N/A
LOC4120643	2.09e-13	0.328438	0.301	0.279	2.32e-09	30	LOC412064	gene12003	probable U2 small nuclear ribonucleoprotein A\'	U2A	U2A
LOC4104235	2.1e-13	0.455864	0.765	0.659	2.33e-09	30	LOC410423	gene10232	uncharacterized protein LOC410423 isoform X1	-	CG9005
LOC4094889	2.15e-13	0.45089	0.443	0.357	2.38e-09	30	LOC409488	gene3851	protein-L-isoaspartate(D-aspartate) O-methyltransferase isoform X1	#N/A	#N/A
LOC4105051	2.18e-13	0.331026	0.277	0.229	2.41e-09	30	LOC410505	gene10888	E3 ubiquitin-protein ligase RING1	Sex combs extra	Sce
Ho3	2.22e-13	0.311322	0.339	0.317	2.45e-09	30	Ho	gene5872	heme oxygenase	Heme oxygenase	Ho
LOC4085727	2.32e-13	0.434518	0.345	0.181	2.56e-09	30	LOC408572	gene1261	myophilin	Chd64	Chd64
LOC1132186411	2.35e-13	0.360559	0.161	0.067	2.6e-09	30	LOC113218641	gene1077	#N/A	#N/A	#N/A
LOC7259499	2.5e-13	0.391163	0.518	0.464	2.77e-09	30	LOC725949	gene8154	protein pigeon isoform X2	pigeon	pigeon
LOC1079655194	2.65e-13	0.431348	0.327	0.225	2.93e-09	30	LOC107965519	gene10671	#N/A	#N/A	#N/A
LOC4096592	2.65e-13	0.348479	0.307	0.283	2.93e-09	30	LOC409659	gene3886	protein LTV1 homolog	LTV1 ribosome biogenesis factor	LTV1
LOC1079644233	2.7e-13	0.311603	0.17	0.183	2.99e-09	30	LOC107964423	gene4263	#N/A	#N/A	#N/A
LOC5520222	3.26e-13	0.356291	0.363	0.355	3.61e-09	30	LOC552022	gene2546	zinc finger CCCH-type with G patch domain-containing protein	-	CG4709
LOC409799	3.27e-13	0.26327	0.202	0.19	3.62e-09	30	LOC409799	gene4780	ataxin-7-like protein 3	SAGA associated factor 11kDa	Sgf11
LOC5518244	3.32e-13	0.34773	0.408	0.353	3.67e-09	30	LOC551824	gene11490	pre-mRNA-splicing factor ATP-dependent RNA helicase DHX15 isoform X2	DEAH-box helicase 15	Dhx15
LOC55125711	3.33e-13	0.406383	0.812	0.664	3.68e-09	30	LOC551257	gene3445	microtubule-associated protein Jupiter isoform X4	Jupiter	Jupiter
LOC72722111	3.52e-13	0.286535	0.958	0.827	3.89e-09	30	LOC727221	gene9318	vacuolar protein sorting-associated protein 13C isoform X1	#N/A	#N/A
LOC4139477	3.54e-13	0.356721	0.926	0.791	3.92e-09	30	LOC413947	gene9660	sodium leak channel non-selective protein	narrow abdomen	na
LOC4087124	3.57e-13	0.367392	0.557	0.526	3.95e-09	30	LOC408712	gene1760	BUD13 homolog	-	CG13625
LOC1005769082	3.62e-13	0.314512	0.274	0.228	4e-09	30	LOC100576908	gene4758	polycomb protein Asx isoform X1	Additional sex combs	Asx
LOC1005785297	3.8e-13	0.559021	0.67	0.54	4.2e-09	30	LOC100578529	gene7762	zinc finger protein 701	-	CG11247
LOC1026561372	3.93e-13	0.384213	0.497	0.461	4.34e-09	30	LOC102656137	gene5737	coiled-coil domain-containing protein 174	-	CG7183
LOC5520152	4.07e-13	0.311196	0.229	0.203	4.5e-09	30	LOC552015	gene8227	putative ATPase N2B	-	CG8520
LOC7245016	4.36e-13	0.556105	0.36	0.294	4.82e-09	30	LOC724501	gene8931	axin-2 isoform X1	Axin	Axn
LOC41166412	4.82e-13	0.440522	0.649	0.45	5.33e-09	30	LOC411664	gene4686	uncharacterized protein LOC411664	-	CG6329
LOC1026541657	5.36e-13	0.335419	0.324	0.324	5.92e-09	30	LOC102654165	gene10207	transmembrane protein 132C isoform X2	detonator	dtn
LOC412756	5.6e-13	0.274065	0.423	0.464	6.19e-09	30	LOC412756	gene4927	Bloom syndrome protein homolog isoform X2	Bloom syndrome helicase	Blm
LOC1132190802	5.63e-13	0.375947	0.173	0.124	6.23e-09	30	LOC113219080	gene9392	#N/A	#N/A	#N/A
LOC4112337	6.33e-13	0.413232	0.348	0.307	7e-09	30	LOC411233	gene5760	U3 small nucleolar ribonucleoprotein protein MPP10	-	CG13097
LOC10265679612	6.96e-13	0.33044	0.961	0.832	7.7e-09	30	LOC102656796	gene8590	LOW QUALITY PROTEIN: uncharacterized protein PFB0145c	#N/A	#N/A
LOC7246656	7.33e-13	0.357716	0.375	0.312	8.1e-09	30	LOC724665	gene1585	protein SET isoform X1	Set	Set
LOC7244608	7.42e-13	0.541862	0.634	0.527	8.21e-09	30	LOC724460	gene9276	uncharacterized protein LOC724460 isoform X1	-	CG32432
LOC7260309	7.5e-13	0.427969	0.628	0.54	8.3e-09	30	LOC726030	gene7477	transmembrane protein 214-A	-	CG33129
LOC7263733	7.61e-13	0.422714	0.479	0.435	8.41e-09	30	LOC726373	gene11003	SET and MYND domain-containing protein 4 isoform X1	SET and MYND domain containing, class 4, member 4	Smyd4-4
LOC4095273	7.62e-13	0.363345	0.378	0.302	8.42e-09	30	LOC409527	gene445	TBC domain-containing protein kinase-like protein	-	CG4041
LOC55269010	7.65e-13	0.351017	0.429	0.385	8.46e-09	30	LOC552690	gene11419	oxysterol-binding protein-related protein 11	-	CG9205
LOC1026540565	8.28e-13	0.373017	0.247	0.242	9.15e-09	30	LOC102654056	gene5191	#N/A	#N/A	#N/A
Rep11	8.37e-13	0.413177	0.652	0.585	9.26e-09	30	Rep	gene7157	Rab escort protein	Rab escort protein	Rep
LOC7256458	8.67e-13	0.316191	0.366	0.357	9.59e-09	30	LOC725645	gene3458	uncharacterized protein LOC725645 isoform X1	boudin	bou
LOC5517344	8.78e-13	0.335644	0.315	0.27	9.7e-09	30	LOC551734	gene9271	general transcription and DNA repair factor IIH helicase subunit XPB	haywire	hay
LOC1132186121	9.95e-13	0.313483	0.158	0.062	1.1e-08	30	LOC113218612	gene1899	#N/A	#N/A	#N/A
LOC7249924	1.02e-12	0.351744	0.283	0.242	1.12e-08	30	LOC724992	gene177	RRP15-like protein	-	CG3817
LOC1026541592	1.2e-12	0.304609	0.315	0.291	1.33e-08	30	LOC102654159	gene224	dnaJ homolog subfamily C member 18-like	-	CG11035
LOC1132192914	1.21e-12	0.380428	0.238	0.188	1.34e-08	30	LOC113219291	gene12153	#N/A	#N/A	#N/A
LOC4083871	1.37e-12	0.355482	0.357	0.313	1.52e-08	30	LOC408387	gene10040	HIV Tat-specific factor 1 homolog	barricade	barc
LOC7258115	1.44e-12	0.29385	0.262	0.217	1.59e-08	30	LOC725811	gene11234	E3 ubiquitin-protein ligase RNF181	#N/A	#N/A
LOC4087962	1.45e-12	0.270064	0.411	0.43	1.6e-08	30	LOC408796	gene3743	vacuolar protein sorting-associated protein 35 isoform X3	Vacuolar protein sorting 35	Vps35
LOC4105627	1.53e-12	0.431314	0.506	0.34	1.7e-08	30	LOC410562	gene11111	serine/threonine-protein kinase meng-po	meng-po	meng
LOC4086639	1.53e-12	0.43701	0.562	0.442	1.7e-08	30	LOC408663	gene2235	soma ferritin	Ferritin 3 heavy chain homologue	Fer3HCH
LOC1026558774	1.56e-12	0.30402	0.286	0.248	1.72e-08	30	LOC102655877	gene6450	beta-1,3-galactosyltransferase 6	beta-1,3-Galactosyltransferase II	beta3GalTII
LOC4133885	1.57e-12	0.429307	0.557	0.494	1.73e-08	30	LOC413388	gene2554	histone-lysine N-methyltransferase EHMT2 isoform X2	G9a	G9a
LOC4095145	1.59e-12	0.431859	0.324	0.253	1.76e-08	30	LOC409514	gene12060	uncharacterized protein LOC409514	-	CG9328
LOC7247927	1.61e-12	0.420923	0.762	0.652	1.78e-08	30	LOC724792	gene2305	testin isoform X2	Testin	Tes
LOC7252874	1.62e-12	0.33076	0.372	0.362	1.79e-08	30	LOC725287	gene8963	sulfhydryl oxidase 1	Quiescin sulfhydryl oxidase 1	Qsox1
LOC4135481	1.7e-12	0.349082	0.44	0.407	1.88e-08	30	LOC413548	gene4304	RNA helicase aquarius isoform X2	-	CG31368
LOC410255	1.7e-12	0.337992	0.301	0.282	1.88e-08	30	LOC410255	gene9195	RUN domain-containing protein 1	-	CG3703
LOC5526675	1.72e-12	0.363711	0.42	0.353	1.9e-08	30	LOC552667	gene2426	protein charybde	charybde	chrb
LOC55240210	1.74e-12	0.419802	0.768	0.665	1.92e-08	30	LOC552402	gene4007	synaptogyrin isoform X1	Synaptogyrin	Syngr
NOS	1.8e-12	0.316218	0.265	0.237	1.99e-08	30	NOS	gene2939	nitric oxide synthase	Nitric oxide synthase	Nos
LOC72537912	1.88e-12	0.462576	0.789	0.663	2.08e-08	30	LOC725379	gene11308	uncharacterized protein C3orf18 homolog isoform X2	#N/A	#N/A
LOC725042	2.04e-12	0.299448	0.289	0.277	2.25e-08	30	LOC725042	gene1266	proline-rich protein PRCC isoform X2	-	CG17249
LOC7247435	2.12e-12	0.261838	0.411	0.42	2.34e-08	30	LOC724743	gene4514	PRKC apoptosis WT1 regulator protein isoform X9	#N/A	#N/A
LOC1005774231	2.16e-12	0.347382	0.295	0.262	2.38e-08	30	LOC100577423	gene8248	methyltransferase-like protein 4	-	CG14906
LOC5520753	2.25e-12	0.376684	0.226	0.181	2.49e-08	30	LOC552075	gene1898	saccharopine dehydrogenase-like oxidoreductase	Saccheropin dehydrogenase 1	Sccpdh1
LOC7258282	2.3e-12	0.328432	0.333	0.304	2.54e-08	30	LOC725828	gene2362	uncharacterized protein LOC725828 isoform X2	#N/A	#N/A
LOC4131842	2.33e-12	0.300356	0.286	0.28	2.58e-08	30	LOC413184	gene6525	YJU2 splicing factor homolog	-	CG8435
LOC5512292	2.34e-12	0.323994	0.423	0.425	2.59e-08	30	LOC551229	gene8552	E3 ubiquitin-protein ligase CHIP isoform X1	STIP1 homology and U-box containing protein 1	STUB1
LOC408620	2.43e-12	0.254666	0.286	0.285	2.69e-08	30	LOC408620	gene212	RNA-binding protein 42	-	CG2931
LOC4139003	2.51e-12	0.379337	0.235	0.161	2.77e-08	30	LOC413900	gene5483	WD repeat-containing protein on Y chromosome isoform X2	WD40 Y	WDY
LOC1005786655	2.52e-12	0.482551	0.271	0.165	2.78e-08	30	LOC100578665	gene4215	uncharacterized protein LOC100578665	#N/A	#N/A
LOC1005784061	2.83e-12	0.295228	0.241	0.215	3.13e-08	30	LOC100578406	gene10683	asparagine-rich zinc finger protein AZF1	#N/A	#N/A
LOC1079640614	3.09e-12	0.360322	0.452	0.432	3.42e-08	30	LOC107964061	gene8	cell wall integrity and stress response component 1 isoform X1	#N/A	#N/A
LOC1005768885	3.1e-12	0.41234	0.524	0.473	3.42e-08	30	LOC100576888	#N/A	#N/A	#N/A	#N/A
LOC4116781	3.12e-12	0.311228	0.363	0.326	3.45e-08	30	LOC411678	gene3909	serine/threonine-protein kinase Warts	#N/A	#N/A
LOC1005776007	3.16e-12	0.420432	0.562	0.394	3.5e-08	30	LOC100577600	gene6601	uncharacterized protein LOC100577600	jelly belly	jeb
LOC4087932	3.26e-12	0.364478	0.521	0.494	3.6e-08	30	LOC408793	gene3757	histone acetyltransferase KAT7 isoform X2	chameau	chm
LOC7254081	3.37e-12	0.457888	0.146	0.052	3.72e-08	30	LOC725408	gene6244	TSC22 domain family protein 1 isoform X3	-	CG42747
LOC725563	3.63e-12	0.362774	0.482	0.453	4.01e-08	30	LOC725563	gene7199	uncharacterized protein LOC725563	-	CG6867
LOC1005783552	3.96e-12	0.329293	0.262	0.259	4.38e-08	30	LOC100578355	gene4313	zinc finger protein 484	-	CG14655
Adar7	4.43e-12	0.448779	0.598	0.528	4.9e-08	30	Adar	gene11574	adenosine deaminase acting on RNA isoform X2	Adenosine deaminase acting on RNA	Adar
LOC4088903	4.67e-12	0.418416	0.464	0.369	5.16e-08	30	LOC408890	gene5151	protein groucho isoform X1	groucho	gro
LOC7259246	4.71e-12	0.439242	0.461	0.348	5.21e-08	30	LOC725924	gene8740	leucine-rich repeat-containing protein 24	kekkon 2	kek2
LOC7252114	4.74e-12	0.477201	0.473	0.425	5.24e-08	30	LOC725211	gene4132	uncharacterized protein LOC725211	-	CG10907
LOC4104514	4.83e-12	0.367079	0.372	0.309	5.34e-08	30	LOC410451	gene10344	venom serine carboxypeptidase precursor	-	CG4572
LOC5522872	5.15e-12	0.411715	0.539	0.444	5.69e-08	30	LOC552287	gene5544	uncharacterized protein PFB0145c	Haspin	Haspin
LOC4131014	5.18e-12	0.250719	0.292	0.316	5.73e-08	30	LOC413101	gene7893	histone acetyltransferase Tip60	Tat interactive protein 60kDa	Tip60
LOC7272784	5.41e-12	0.351284	0.411	0.403	5.98e-08	30	LOC727278	gene7214	ectopic P granules protein 5 homolog isoform X1	ectopic P-granules autophagy protein 5	Epg5
LOC4115995	5.85e-12	0.358178	0.295	0.208	6.47e-08	30	LOC411599	gene5943	uridine phosphorylase 1 isoform X2	-	CG6330
LOC4140216	5.95e-12	0.468112	0.524	0.46	6.58e-08	30	LOC414021	gene418	uncharacterized protein LOC414021 isoform X7	#N/A	#N/A
LOC40996311	5.95e-12	0.346658	0.804	0.7	6.58e-08	30	LOC409963	gene10299	6-phosphofructo-2-kinase/fructose-2,6-bisphosphatase isoform X2	#N/A	#N/A
LOC4092675	6.25e-12	0.439762	0.5	0.388	6.91e-08	30	LOC409267	gene7452	glycogen phosphorylase	Glycogen phosphorylase	GlyP
LOC725329	6.27e-12	0.264568	0.107	0.048	6.93e-08	30	LOC725329	gene6024	UPF0489 protein C5orf22 homolog isoform X2	Misexpression suppressor of ras 6	MESR6
LOC55216610	6.27e-12	0.347853	0.485	0.437	6.94e-08	30	LOC552166	gene835	AFG3-like protein 2	-	CG6512
LOC7251014	6.54e-12	0.401845	0.292	0.195	7.23e-08	30	LOC725101	gene2138	uncharacterized protein LOC725101	#N/A	#N/A
LOC4096645	6.66e-12	0.401054	0.312	0.321	7.37e-08	30	LOC409664	gene11558	erythroid differentiation-related factor 1 isoform X1	-	CG6511
LOC4129554	6.7e-12	0.346835	0.173	0.11	7.41e-08	30	LOC412955	gene1659	protein jim lovell	jim lovell	lov
LOC4135241	7.09e-12	0.260075	0.247	0.241	7.84e-08	30	LOC413524	gene1457	exocyst complex component 1	Secretory 3	Sec3
LOC5522256	7.21e-12	0.35596	0.438	0.384	7.97e-08	30	LOC552225	gene7955	regulator of nonsense transcripts 3B	Upf3	Upf3
LOC5517534	7.38e-12	0.312785	0.426	0.415	8.16e-08	30	LOC551753	gene9843	RNA polymerase II-associated protein 1	-	CG32104
LOC4128188	7.75e-12	0.442059	0.426	0.261	8.57e-08	30	LOC412818	gene6176	glutamate receptor ionotropic, NMDA 2B isoform X5	NMDA receptor 2	Nmdar2
LOC5518962	7.89e-12	0.361923	0.268	0.222	8.73e-08	30	LOC551896	gene2993	transcription factor E2F4	E2F transcription factor 2	E2f2
LOC102655617	7.96e-12	0.251957	0.167	0.153	8.8e-08	30	LOC102655617	gene11945	ribonuclease P protein subunit p20 isoform X1	Rpp20	Rpp20
LOC72596412	7.97e-12	0.348216	0.533	0.343	8.81e-08	30	LOC725964	gene5002	uncharacterized protein LOC725964 isoform X1	#N/A	#N/A
LOC7248855	8.21e-12	0.431386	0.759	0.675	9.08e-08	30	LOC724885	gene3004	zinc finger protein 395 isoform X2	Glucose transporter 4 enhancer factor	Glut4EF
LOC4137923	8.51e-12	0.393531	0.28	0.24	9.41e-08	30	LOC413792	gene8325	nucleoprotein TPR isoform X2	-	CG5080
LOC1005787398	8.56e-12	0.436321	0.607	0.475	9.46e-08	30	LOC100578739	gene8592	RYamide receptor isoform X1	#N/A	#N/A
LOC1026566575	8.78e-12	0.358289	0.476	0.423	9.71e-08	30	LOC102656657	gene4087	nucleolar protein of 40 kDa	#N/A	#N/A
LOC1005764392	8.9e-12	0.286979	0.28	0.29	9.84e-08	30	LOC100576439	gene7184	coiled-coil domain-containing protein 40	lethal (2) 41Ab	l(2)41Ab
LOC5514162	9.21e-12	0.354504	0.476	0.433	1.02e-07	30	LOC551416	gene498	uncharacterized protein LOC551416	#N/A	#N/A
LOC4120273	9.36e-12	0.258257	0.238	0.232	1.03e-07	30	LOC412027	gene6352	histone-lysine N-methyltransferase PR-Set7	PR/SET domain containing protein 7	PR-Set7
LOC5512412	9.48e-12	0.281649	0.256	0.222	1.05e-07	30	LOC551241	gene538	peroxisomal membrane protein PMP34	Peroxisomal Membrane Protein 34	PMP34
LOC7256182	9.53e-12	0.30778	0.354	0.394	1.05e-07	30	LOC725618	gene10006	myb-binding protein 1A	MYB binding protein 1a	Mybbp1A
LOC413531	9.62e-12	0.296106	0.244	0.241	1.06e-07	30	LOC413531	gene11917	nitric oxide-associated protein 1, partial	-	CG10914
LOC7254775	1.01e-11	0.33692	0.476	0.454	1.12e-07	30	LOC725477	gene4292	transmembrane protein 245 isoform X2	-	CG2698
LOC41313310	1.06e-11	0.372259	0.321	0.243	1.17e-07	30	LOC413133	gene8930	heparan sulfate glucosamine 3-O-sulfotransferase 6	Heparan sulfate 3-O sulfotransferase-B	Hs3st-B
LOC1026544651	1.06e-11	0.339539	0.351	0.326	1.18e-07	30	LOC102654465	gene3441	acyl-CoA dehydrogenase family member 9, mitochondrial-like	Enigma	Egm
LOC4130766	1.1e-11	0.389633	0.402	0.338	1.21e-07	30	LOC413076	gene5166	ecdysone-induced protein 78C isoform X5	Ecdysone-induced protein 78C	Eip78C
LOC727228	1.13e-11	0.332648	0.229	0.169	1.25e-07	30	LOC727228	gene11254	conserved oligomeric Golgi complex subunit 1 isoform X2	Component of oligomeric golgi complex 1	Cog1
LOC7249995	1.16e-11	0.373315	0.482	0.41	1.28e-07	30	LOC724999	gene9684	sodium/bile acid cotransporter 7 isoform X1	#N/A	#N/A
LOC7273705	1.24e-11	0.452784	0.318	0.186	1.37e-07	30	LOC727370	gene5891	uncharacterized protein LOC727370 isoform X4	Rho GTPase activating protein at 15B	RhoGAP15B
LOC7265662	1.25e-11	0.273639	0.339	0.369	1.38e-07	30	LOC726566	gene11229	WD repeat-containing protein 60 isoform X1	-	CG15701
LOC5520432	1.3e-11	0.288816	0.271	0.24	1.44e-07	30	LOC552043	gene11005	probable dimethyladenosine transferase	-	CG11837
LOC7271221	1.33e-11	0.343849	0.259	0.202	1.47e-07	30	LOC727122	gene8751	methyltransferase-like protein 17, mitochondrial	-	CG13126
LOC72559610	1.34e-11	0.360351	0.902	0.787	1.48e-07	30	LOC725596	gene7463	leukocyte receptor cluster member 8 homolog isoform X1	-	CG6700
LOC4094871	1.38e-11	0.332243	0.321	0.263	1.52e-07	30	LOC409487	gene12028	probable glutamine-dependent NAD(+) synthetase	NAD synthetase	Nadsyn
LOC410162	1.4e-11	0.284378	0.435	0.418	1.55e-07	30	LOC410162	gene6104	ataxin-3 isoform X1	#N/A	#N/A
LOC1005762862	1.43e-11	0.291863	0.277	0.239	1.58e-07	30	LOC100576286	gene9274	26S proteasome non-ATPase regulatory subunit 6-like	#N/A	#N/A
LOC4117426	1.43e-11	0.392973	0.372	0.298	1.58e-07	30	LOC411742	gene11301	transcription initiation factor TFIID subunit 8	TBP-associated factor 8	Taf8
LOC5512618	1.47e-11	0.405096	0.878	0.749	1.63e-07	30	LOC551261	gene6652	plasma membrane calcium-transporting ATPase 2 isoform X4	plasma membrane calcium ATPase	PMCA
LOC1005780711	1.57e-11	0.361617	0.443	0.443	1.73e-07	30	LOC100578071	gene12163	DNA polymerase zeta catalytic subunit	mutagen-sensitive 205	mus205
LOC4137583	1.64e-11	0.257592	0.435	0.448	1.81e-07	30	LOC413758	gene8471	U3 small nucleolar RNA-associated protein 14 homolog A	-	CG12301
LOC4128045	1.7e-11	0.359626	0.467	0.446	1.88e-07	30	LOC412804	gene6075	coiled-coil domain-containing protein 102A	-	CG31638
LOC5521236	1.78e-11	0.318932	0.301	0.27	1.97e-07	30	LOC552123	gene11469	DDRGK domain-containing protein 1	-	CG5862
LOC5523095	2.01e-11	0.372425	0.833	0.71	2.22e-07	30	LOC552309	gene8968	pecanex-like protein 1	pecanex	pcx
LOC7260022	2.02e-11	0.349771	0.554	0.538	2.23e-07	30	LOC726002	gene4575	tyrosine-protein kinase hopscotch isoform X4	hopscotch	hop
LOC552800	2.1e-11	0.322778	0.345	0.323	2.33e-07	30	LOC552800	gene11674	metal transporter CNNM4 isoform X2	unextended	uex
LOC107963961	2.2e-11	0.295711	0.128	0.057	2.43e-07	30	LOC107963961	gene1095	condensin complex subunit 2-like	#N/A	#N/A
LOC40996510	2.23e-11	0.36794	0.872	0.749	2.47e-07	30	LOC409965	gene2927	cyclin-dependent kinase 12 isoform X4	Cyclin-dependent kinase 12	Cdk12
LOC5507453	2.26e-11	0.308523	0.39	0.355	2.5e-07	30	LOC550745	gene3220	NEDD8-activating enzyme E1 regulatory subunit isoform X3	beta-Amyloid precursor protein binding protein 1	APP-BP1
LOC41079110	2.34e-11	0.301922	0.893	0.769	2.59e-07	30	LOC410791	gene1324	mitochondrial uncoupling protein 2 isoform X2	#N/A	#N/A
LOC5524487	2.4e-11	0.364229	0.473	0.397	2.66e-07	30	LOC552448	gene12008	ADP-ribosylation factor-like protein 8B-A	ADP ribosylation factor-like 8	Arl8
LOC4112401	2.42e-11	0.251529	0.354	0.364	2.67e-07	30	LOC411240	gene6473	nucleolar protein 10	lethal (2) 34Fd	l(2)34Fd
LOC1005774662	2.42e-11	0.26235	0.315	0.314	2.68e-07	30	LOC100577466	gene8033	uncharacterized protein LOC100577466	-	CG1360
LOC4089348	2.52e-11	0.412833	0.378	0.245	2.79e-07	30	LOC408934	gene5967	choline O-acetyltransferase	Choline acetyltransferase	ChAT
LOC100578721	2.54e-11	0.270748	0.182	0.15	2.81e-07	30	LOC100578721	gene928	TBC1 domain family member 20 isoform X2	-	CG17883
LOC1005779125	2.71e-11	0.271844	0.357	0.36	2.99e-07	30	LOC100577912	gene11779	uncharacterized protein C15orf61 homolog	-	CG34148
LOC7256134	2.77e-11	0.415446	0.688	0.638	3.06e-07	30	LOC725613	gene8327	serine-protein kinase ATM isoform X2	telomere fusion	tefu
LOC1026537132	2.87e-11	0.358332	0.217	0.143	3.18e-07	30	LOC102653713	gene7278	#N/A	#N/A	#N/A
LOC100577295	2.99e-11	0.320103	0.256	0.252	3.31e-07	30	LOC100577295	gene4498	zinc finger protein 184	#N/A	#N/A
LOC7268236	2.99e-11	0.34927	0.435	0.395	3.31e-07	30	LOC726823	gene5890	pyrimidodiazepine synthase	#N/A	#N/A
LOC7249592	3.05e-11	0.330762	0.405	0.386	3.37e-07	30	LOC724959	gene9975	WASH complex subunit 2	no child left behind	nclb
LOC4083326	3.16e-11	0.344583	0.533	0.515	3.5e-07	30	LOC408332	gene9524	zinc finger protein 236-like isoform X2	#N/A	#N/A
nAChRa33	3.29e-11	0.349978	0.39	0.389	3.64e-07	30	nAChRa3	gene4660	nicotinic acetylcholine receptor alpha3 subunit isoform X1	#N/A	#N/A
LOC4094231	3.32e-11	0.307455	0.327	0.304	3.67e-07	30	LOC409423	gene11939	male-specific lethal 1 homolog isoform X2	male-specific lethal 1	msl-1
LOC1005785349	3.36e-11	0.323815	0.435	0.394	3.71e-07	30	LOC100578534	gene4000	TP53-regulated inhibitor of apoptosis 1 isoform X1	-	CG30109
LOC4120035	3.37e-11	0.385199	0.652	0.603	3.73e-07	30	LOC412003	gene1565	GTPase-activating protein isoform X4	Ras GTPase activating protein 1	RasGAP1
LOC4094724	3.54e-11	0.274464	0.393	0.434	3.91e-07	30	LOC409472	gene7989	protein Smaug homolog 1	smaug	smg
LOC1005786741	3.56e-11	0.288417	0.315	0.312	3.94e-07	30	LOC100578674	gene10474	LOW QUALITY PROTEIN: disks large-associated protein 5	#N/A	#N/A
LOC1026552036	3.58e-11	0.353884	0.295	0.217	3.96e-07	30	LOC102655203	gene8793	EKC/KEOPS complex subunit TPRKB	#N/A	#N/A
LOC7257425	3.66e-11	0.253225	0.229	0.22	4.04e-07	30	LOC725742	gene1826	vacuolar ATPase assembly integral membrane protein VMA21 homolog	-	CG5969
LOC4123751	3.84e-11	0.252513	0.247	0.236	4.25e-07	30	LOC412375	gene8689	nudC domain-containing protein 3 isoform X2	-	CG31251
LOC409429	3.87e-11	0.326459	0.256	0.257	4.28e-07	30	LOC409429	gene10692	meiosis regulator and mRNA stability factor 1	-	CG17018
LOC1026555812	4e-11	0.28845	0.196	0.147	4.43e-07	30	LOC102655581	gene190	#N/A	#N/A	#N/A
LOC113219245	4.1e-11	0.2933	0.128	0.1	4.53e-07	30	LOC113219245	gene499	F-box/LRR-repeat protein 4-like isoform X2	#N/A	#N/A
LOC4118394	4.13e-11	0.322998	0.238	0.19	4.57e-07	30	LOC411839	gene10603	telomerase Cajal body protein 1	WD repeat domain 79	WDR79
LOC4118434	4.15e-11	0.284304	0.33	0.309	4.59e-07	30	LOC411843	gene10412	COP9 signalosome complex subunit 7b isoform X5	COP9 signalosome subunit 7	CSN7
LOC72482310	4.34e-11	0.418819	0.771	0.636	4.8e-07	30	LOC724823	gene5926	basement membrane-specific heparan sulfate proteoglycan core protein isoform X1	defective proboscis extension response 4	dpr4
LOC4124091	4.42e-11	0.295018	0.259	0.22	4.89e-07	30	LOC412409	gene9352	mitochondrial import inner membrane translocase subunit TIM44	-	CG11779
LOC5512691	4.64e-11	0.279461	0.5	0.494	5.13e-07	30	LOC551269	gene5897	HBS1-like protein isoform X2	HBS1	HBS1
LOC4126476	4.67e-11	0.261684	0.429	0.426	5.17e-07	30	LOC412647	gene7170	septin-2 isoform X1	Septin 4	38231
LOC40916410	4.69e-11	0.353516	0.533	0.486	5.18e-07	30	LOC409164	gene2290	uncharacterized protein LOC409164 isoform X1	-	CG30053
LOC7251446	4.79e-11	0.386687	0.503	0.471	5.3e-07	30	LOC725144	gene2221	uncharacterized protein LOC725144 isoform X2	#N/A	#N/A
LOC5516907	4.98e-11	0.268843	0.333	0.339	5.51e-07	30	LOC551690	gene1703	methylosome subunit pICln	icln	icln
LOC10796604110	5.35e-11	0.419279	0.747	0.613	5.91e-07	30	LOC107966041	gene906	#N/A	#N/A	#N/A
LOC1079648392	5.37e-11	0.413275	0.527	0.496	5.94e-07	30	LOC107964839	gene7013	uncharacterized protein LOC107964839 isoform X1	anastral spindle 1	ana1
LOC1132185238	5.43e-11	0.42005	0.676	0.525	6e-07	30	LOC113218523	gene86	uncharacterized protein LOC113218523	-	CG40498
LOC1079660548	5.45e-11	0.317851	0.396	0.357	6.03e-07	30	LOC107966054	gene1227	#N/A	#N/A	#N/A
LOC411468	5.75e-11	0.284748	0.363	0.353	6.36e-07	30	LOC411468	gene3500	GRAM domain-containing protein 1B	GRAM domain containing 1B	GramD1B
LOC1005772285	5.85e-11	0.397279	0.449	0.425	6.47e-07	30	LOC100577228	gene2535	uncharacterized protein MAL13P1.304	tejas	tej
LOC7242064	6.18e-11	0.26927	0.199	0.178	6.84e-07	30	LOC724206	gene10857	TBC1 domain family member 31	-	CG16896
LOC4105476	6.27e-11	0.301623	0.315	0.256	6.93e-07	30	LOC410547	gene11049	pre-mRNA-splicing factor Syf2	-	CG12343
LOC4106725	6.35e-11	0.277923	0.339	0.327	7.02e-07	30	LOC410672	gene1274	smad nuclear interacting protein 1	-	CG17168
LOC7255566	6.47e-11	0.350201	0.449	0.443	7.16e-07	30	LOC725556	gene6663	intraflagellar transport protein 81 homolog isoform X2	#N/A	#N/A
LOC4086618	6.54e-11	0.319109	0.884	0.746	7.23e-07	30	LOC408661	gene2274	uncharacterized protein LOC408661 isoform X1	jing	jing
Tpcn11	6.55e-11	0.311017	0.265	0.227	7.24e-07	30	Tpcn1	gene132	two pore calcium channel protein 1	#N/A	#N/A
LOC5511512	7.03e-11	0.341534	0.345	0.303	7.77e-07	30	LOC551151	gene12172	MKL/myocardin-like protein 1 isoform X3	-	CG8149
LOC1005788269	7.11e-11	0.355014	0.545	0.497	7.86e-07	30	LOC100578826	gene6351	protein strawberry notch-like	-	CG3491
LOC7255793	7.3e-11	0.299816	0.476	0.452	8.07e-07	30	LOC725579	gene8326	DNA-directed RNA polymerase, mitochondrial	mitochondrial RNA polymerase	mtRNApol
LOC1026554468	7.41e-11	0.447456	0.283	0.203	8.2e-07	30	LOC102655446	gene5041	bromodomain-containing protein DDB_G0280777	#N/A	#N/A
LOC4097884	7.42e-11	0.295388	0.518	0.537	8.2e-07	30	LOC409788	gene3810	SAFB-like transcription modulator	Scaffold attachment factor B	Saf-B
LOC1026543987	7.42e-11	0.291951	0.423	0.41	8.21e-07	30	LOC102654398	gene231	uncharacterized protein LOC102654398	#N/A	#N/A
LOC5517246	7.58e-11	0.332949	0.458	0.407	8.38e-07	30	LOC551724	gene8472	S-adenosylmethionine decarboxylase proenzyme	S-adenosylmethionine decarboxylase	SamDC
LOC4118022	7.73e-11	0.302707	0.408	0.441	8.55e-07	30	LOC411802	gene5698	biorientation of chromosomes in cell division protein 1-like 1 isoform X2	Biorientation Defective 1	BOD1
LOC7272604	7.86e-11	0.363767	0.39	0.36	8.69e-07	30	LOC727260	gene5732	uncharacterized protein LOC727260	#N/A	#N/A
LOC7255516	7.96e-11	0.344626	0.699	0.645	8.8e-07	30	LOC725551	gene4642	high mobility group protein DSP1	Dorsal switch protein 1	Dsp1
LOC7250615	8.01e-11	0.313834	0.31	0.304	8.85e-07	30	LOC725061	gene3169	uncharacterized protein LOC725061	pita	pita
LOC411304	8.12e-11	0.254753	0.193	0.169	8.98e-07	30	LOC411304	gene7656	reticulon-4-interacting protein 1, mitochondrial	-	CG17221
LOC552091	8.48e-11	0.271046	0.217	0.18	9.37e-07	30	LOC552091	gene929	group XV phospholipase A2 isoform X1	-	CG31683
LOC4091253	8.48e-11	0.316624	0.476	0.458	9.38e-07	30	LOC409125	gene5968	mitogen-activated protein kinase kinase kinase 4	Mekk1	Mekk1
LOC551815	8.5e-11	0.261734	0.22	0.186	9.39e-07	30	LOC551815	gene8886	putative methyltransferase C9orf114 homolog	-	CG12128
LOC7253284	8.69e-11	0.322196	0.366	0.351	9.61e-07	30	LOC725328	gene5457	protein bud22	#N/A	#N/A
LOC4094419	8.87e-11	0.303924	0.429	0.381	9.81e-07	30	LOC409441	gene4999	transmembrane protein 53	-	CG8245
LOC1005761011	8.87e-11	0.258381	0.211	0.191	9.81e-07	30	LOC100576101	gene4439	coiled-coil domain-containing protein 61 isoform X1	#N/A	#N/A
LOC5518353	9.13e-11	0.302326	0.298	0.237	1.01e-06	30	LOC551835	gene6313	CTP synthase isoform X2	CTP synthase	CTPsyn
LOC7246691	9.14e-11	0.287866	0.381	0.37	1.01e-06	30	LOC724669	gene1559	peptidyl-prolyl cis-trans isomerase NIMA-interacting 4 isoform X1	-	CG11858
LOC1005772721	9.36e-11	0.279637	0.298	0.277	1.04e-06	30	LOC100577272	gene3956	uncharacterized protein LOC100577272	#N/A	#N/A
LOC4136137	9.79e-11	0.331747	0.411	0.35	1.08e-06	30	LOC413613	gene10572	B-cell receptor-associated protein 31	-	CG13887
LOC408834	9.84e-11	0.287859	0.205	0.174	1.09e-06	30	LOC408834	gene4327	beclin-1-like protein isoform X1	Autophagy-related 6	Atg6
LOC4096721	1.02e-10	0.383449	0.363	0.328	1.13e-06	30	LOC409672	gene8162	pinin	Pinin	Pnn
LOC4119313	1.02e-10	0.389848	0.565	0.524	1.13e-06	30	LOC411931	gene2914	ELMO domain-containing protein C	#N/A	#N/A
LOC4093941	1.03e-10	0.308594	0.402	0.36	1.14e-06	30	LOC409394	gene3460	NEDD8-activating enzyme E1 catalytic subunit	Ubiquitin activating enzyme 3	Uba3
LOC725279	1.09e-10	0.259738	0.179	0.129	1.21e-06	30	LOC725279	gene670	zinc finger protein 271	-	CG14711
LOC1005773226	1.1e-10	0.35659	0.637	0.531	1.22e-06	30	LOC100577322	gene10514	cell wall integrity and stress response component 2	#N/A	#N/A
LOC107964133	1.13e-10	0.277121	0.196	0.183	1.25e-06	30	LOC107964133	gene2889	uncharacterized protein LOC107964133, partial	-	CG8419
LOC1005786026	1.13e-10	0.327687	0.369	0.331	1.25e-06	30	LOC100578602	gene5342	Hermansky-Pudlak syndrome 5 protein homolog	pink	p
LOC5510472	1.23e-10	0.307081	0.414	0.369	1.35e-06	30	LOC551047	gene5866	tetratricopeptide repeat protein 1	-	CG14894
LOC5519281	1.24e-10	0.25273	0.271	0.302	1.37e-06	30	LOC551928	gene6806	transcription factor Sp4	Sp1-like factor for pairing sensitive-silencing	Spps
LOC7248553	1.28e-10	0.25515	0.31	0.282	1.41e-06	30	LOC724855	gene3926	BRISC and BRCA1-A complex member 1	#N/A	#N/A
LOC7264173	1.31e-10	0.256217	0.232	0.202	1.45e-06	30	LOC726417	gene11462	uncharacterized protein LOC726417	SECIS-binding protein 2	Sbp2
LOC5524709	1.42e-10	0.340266	0.744	0.667	1.57e-06	30	LOC552470	gene11926	prostaglandin E synthase 3	p23	p23
LOC4111476	1.45e-10	0.259955	0.485	0.493	1.6e-06	30	LOC411147	gene5389	AP-2 complex subunit alpha	Adaptor Protein complex 2, alpha subunit	AP-2alpha
LOC1005767753	1.56e-10	0.338449	0.464	0.435	1.73e-06	30	LOC100576775	gene2431	nucleolar MIF4G domain-containing protein 1 homolog	-	CG9004
LOC1005773972	1.57e-10	0.308601	0.238	0.184	1.74e-06	30	LOC100577397	gene3947	trichohyalin	PDGF- and VEGF-related factor 3	Pvf3
LOC5520817	1.6e-10	0.382343	0.449	0.377	1.77e-06	30	LOC552081	gene11850	calcium uptake protein 1 homolog, mitochondrial isoform X2	Mitochondrial calcium uptake 1	MICU1
LOC4113592	1.63e-10	0.305228	0.378	0.32	1.8e-06	30	LOC411359	gene1614	protein tumorous imaginal discs, mitochondrial isoform X1	lethal (2) tumorous imaginal discs	l(2)tid
LOC5507062	1.66e-10	0.299001	0.342	0.337	1.84e-06	30	LOC550706	gene146	probable phosphorylase b kinase regulatory subunit alpha isoform X2	-	CG7766
LOC4097173	1.69e-10	0.265288	0.506	0.526	1.87e-06	30	LOC409717	gene831	uncharacterized protein LOC409717 isoform X1	MEP-1	MEP-1
LOC5511481	1.71e-10	0.307342	0.345	0.307	1.89e-06	30	LOC551148	gene8838	coiled-coil domain-containing protein 25 isoform X1	-	CG4593
LOC5517205	1.73e-10	0.292166	0.443	0.415	1.92e-06	30	LOC551720	gene7047	activator of 90 kDa heat shock protein ATPase homolog 1	-	CG1416
LOC4101552	1.73e-10	0.285574	0.244	0.241	1.92e-06	30	LOC410155	gene8002	histone-lysine N-methyltransferase setd3 isoform X1	-	CG32732
LOC41197210	1.78e-10	0.260973	0.44	0.432	1.97e-06	30	LOC411972	gene10728	probable phosphatase PSR2 isoform X2	#N/A	#N/A
LOC7260175	1.85e-10	0.322013	0.283	0.246	2.04e-06	30	LOC726017	gene8347	lachesin isoform X2	Dpr-interacting protein gamma	DIP-gamma
LOC5510882	1.86e-10	0.308617	0.381	0.334	2.05e-06	30	LOC551088	gene5460	asparagine--tRNA ligase, cytoplasmic	Asparaginyl-tRNA synthetase	AsnRS
LOC4100874	1.86e-10	0.493827	0.482	0.367	2.06e-06	30	LOC410087	gene1735	uncharacterized protein LOC410087	#N/A	#N/A
LOC409347	1.88e-10	0.306992	0.446	0.429	2.08e-06	30	LOC409347	gene2756	U4/U6.U5 tri-snRNP-associated protein 1	-	CG6686
LOC1079643381	1.89e-10	0.34647	0.14	0.068	2.08e-06	30	LOC107964338	gene3869	transient receptor potential-gamma protein	#N/A	#N/A
LOC1026557181	1.9e-10	0.377402	0.146	0.063	2.1e-06	30	LOC102655718	gene9583	#N/A	#N/A	#N/A
LOC4092734	1.92e-10	0.360487	0.682	0.594	2.13e-06	30	LOC409273	gene6672	midnolin-A isoform X2	stuxnet	stx
LOC4100914	1.96e-10	0.385483	0.685	0.591	2.16e-06	30	LOC410091	gene2723	ras guanine nucleotide exchange factor P isoform X1	-	CG13124
LOC4099338	2.01e-10	0.346547	0.896	0.776	2.23e-06	30	LOC409933	gene6012	glucose transporter type 1 isoform X15	Glucose transporter 1	Glut1
LOC7248911	2.02e-10	0.288165	0.199	0.167	2.23e-06	30	LOC724891	gene4084	DNA polymerase epsilon subunit 2 isoform X2	DNA polymerase epsilon 58kD subunit	DNApol-epsilon58
LOC5521634	2.19e-10	0.260014	0.375	0.376	2.42e-06	30	LOC552163	gene133	mevalonate kinase isoform X2	-	CG33671
LOC4092065	2.2e-10	0.293909	0.464	0.444	2.44e-06	30	LOC409206	gene4124	tripartite motif-containing protein 2 isoform X5	#N/A	#N/A
LOC5518434	2.3e-10	0.307265	0.458	0.438	2.54e-06	30	LOC551843	gene1030	mitochondrial proton/calcium exchanger protein	Leucine zipper and EF-hand containing transmembrane protein 1	Letm1
LOC41300210	2.3e-10	0.316225	0.369	0.348	2.54e-06	30	LOC413002	gene6281	uncharacterized protein LOC413002 isoform X1	-	CG15628
LOC1005780891	2.3e-10	0.314147	0.265	0.24	2.54e-06	30	LOC100578089	gene8602	uncharacterized protein PF11_0213	-	CG13773
LOC7261758	2.33e-10	0.304333	0.759	0.686	2.58e-06	30	LOC726175	gene2979	nuclear protein 1	-	CG6770
LOC4103884	2.34e-10	0.332555	0.372	0.338	2.59e-06	30	LOC410388	gene9936	CDK5RAP1-like protein	-	CG6345
LOC7257811	2.35e-10	0.259954	0.333	0.328	2.6e-06	30	LOC725781	gene9324	syndetin	Vacuolar protein sorting 50	Vps50
LOC1005776822	2.4e-10	0.396436	0.217	0.109	2.65e-06	30	LOC100577682	gene10656	uncharacterized protein LOC100577682	-	CG9628
LOC5513031	2.42e-10	0.258975	0.202	0.176	2.68e-06	30	LOC551303	gene10921	hexosaminidase D	#N/A	#N/A
LOC4097242	2.44e-10	0.271143	0.44	0.421	2.7e-06	30	LOC409724	gene4830	ADP-ribosylation factor-binding protein GGA1 isoform X1	Golgi-localized, gamma-adaptin ear containing, ARF binding protein	Gga
LOC5523121	2.5e-10	0.255049	0.286	0.272	2.76e-06	30	LOC552312	gene11853	RAD50-interacting protein 1 isoform X2	RAD50 interactor 1	Rint1
LOC411775	2.57e-10	0.280359	0.238	0.189	2.85e-06	30	LOC411775	gene6474	exocyst complex component 8	Exocyst 84	Exo84
LOC4123328	2.67e-10	0.382576	0.583	0.466	2.95e-06	30	LOC412332	gene5889	mediator of RNA polymerase II transcription subunit 23 isoform X1	Mediator complex subunit 23	MED23
LOC7265487	2.72e-10	0.39278	0.81	0.715	3e-06	30	LOC726548	gene11746	regulator of G-protein signaling loco isoform X1	locomotion defects	loco
LOC4094332	2.82e-10	0.253998	0.348	0.339	3.12e-06	30	LOC409433	gene7128	protein RCC2 homolog	-	CG9135
LOC408626	2.92e-10	0.265718	0.39	0.396	3.23e-06	30	LOC408626	gene58	poly(A)-specific ribonuclease PARN isoform X4	#N/A	#N/A
LOC4099125	3.02e-10	0.288671	0.44	0.427	3.34e-06	30	LOC409912	gene6995	regulator of G-protein signaling 7	Regulator of G-protein signaling 7	RSG7
LOC7241233	3.05e-10	0.300883	0.408	0.384	3.37e-06	30	LOC724123	gene11264	translation initiation factor eIF-2B subunit delta	eukaryotic translation initiation factor 2B subunit delta	eIF2Bdelta
LOC7244499	3.18e-10	0.475594	0.637	0.519	3.52e-06	30	LOC724449	gene1739	protein lethal(2)essential for life	#N/A	#N/A
LOC5516161	3.23e-10	0.314579	0.214	0.154	3.57e-06	30	LOC551616	gene2700	SWI/SNF-related matrix-associated actin-dependent regulator of chromatin subfamily A-like protein 1 isoform X2	Marcal1	Marcal1
LOC5512933	3.25e-10	0.298659	0.31	0.261	3.59e-06	30	LOC551293	gene6190	telomere length and silencing protein 1 homolog isoform X1	-	CG7974
LOC4090435	3.37e-10	0.348662	0.688	0.592	3.72e-06	30	LOC409043	gene4690	high-affinity choline transporter 1 isoform X2	#N/A	#N/A
LOC1005765157	3.51e-10	0.370593	0.42	0.338	3.88e-06	30	LOC100576515	gene6659	protein KRTCAP2 homolog isoform X1	-	CG31460
LOC552420	3.55e-10	0.258899	0.149	0.148	3.93e-06	30	LOC552420	gene4756	KICSTOR complex protein C12orf66 homolog isoform X1	#N/A	#N/A
LOC413091	3.67e-10	0.257122	0.369	0.398	4.05e-06	30	LOC413091	gene9474	serrate RNA effector molecule homolog isoform X1	Arsenic resistance protein 2	Ars2
LOC5509144	3.74e-10	0.411812	0.595	0.496	4.13e-06	30	LOC550914	gene10632	DNA ligase 1	#N/A	#N/A
LOC413591	4.08e-10	0.282305	0.211	0.21	4.51e-06	30	LOC413591	gene3703	nucleolar complex protein 2 homolog isoform X2	-	CG9246
LOC552563	4.14e-10	0.275664	0.205	0.187	4.58e-06	30	LOC552563	gene2715	transcription initiation factor TFIID subunit 7	TBP-associated factor 7	Taf7
LOC1005779311	4.27e-10	0.25438	0.14	0.138	4.72e-06	30	LOC100577931	gene6270	TELO2-interacting protein 2	#N/A	#N/A
LOC5523361	4.51e-10	0.318873	0.381	0.339	4.98e-06	30	LOC552336	gene3897	UBX domain-containing protein 1	-	CG8209
LOC410219	4.55e-10	0.286669	0.244	0.22	5.03e-06	30	LOC410219	gene8193	pre-mRNA 3\'-end-processing factor FIP1	#N/A	#N/A
LOC4126887	4.58e-10	0.394285	0.58	0.489	5.06e-06	30	LOC412688	gene7215	ribosome biogenesis protein NOP53	-	CG1785
LOC4117245	4.58e-10	0.374794	0.324	0.228	5.07e-06	30	LOC411724	gene11539	glycerol-3-phosphate acyltransferase 1, mitochondrial isoform X2	minotaur	mino
LOC4095057	4.6e-10	0.282018	0.351	0.306	5.08e-06	30	LOC409505	gene1423	cysteine-rich hydrophobic domain-containing protein 2	-	CG5938
LOC1132186393	4.68e-10	0.284059	0.363	0.373	5.18e-06	30	LOC113218639	gene2926	uncharacterized protein LOC113218639	#N/A	#N/A
LOC7248165	4.76e-10	0.270189	0.378	0.357	5.27e-06	30	LOC724816	gene5219	carboxypeptidase D isoform X1	silver	svr
LOC4131654	4.82e-10	0.31514	0.375	0.344	5.33e-06	30	LOC413165	gene5585	protein phosphatase 1 regulatory subunit 7	sds22	sds22
LOC4100127	4.88e-10	0.324817	0.351	0.286	5.39e-06	30	LOC410012	gene7699	WW domain-binding protein 2 isoform X2	WW domain binding protein 2	Wbp2
LOC7243312	4.9e-10	0.303214	0.256	0.238	5.41e-06	30	LOC724331	gene159	pre-mRNA-splicing factor CWC22 homolog	nucampholin	ncm
LOC4095317	5e-10	0.279133	0.378	0.343	5.52e-06	30	LOC409531	gene8974	NECAP-like protein CG9132 isoform X1	-	CG9132
LOC100578360	5.06e-10	0.279847	0.318	0.315	5.59e-06	30	LOC100578360	gene1405	dnaJ homolog subfamily C member 21	-	CG2790
LOC4112523	5.16e-10	0.361264	0.491	0.426	5.71e-06	30	LOC411252	gene6595	GTP-binding protein 2 isoform X3	-	CG2017
LOC4094767	5.2e-10	0.343503	0.473	0.437	5.75e-06	30	LOC409476	gene9258	nuclear cap-binding protein subunit 1	cap binding protein 80	Cbp80
LOC7242473	5.36e-10	0.272003	0.318	0.31	5.93e-06	30	LOC724247	gene10676	rRNA methyltransferase 3, mitochondrial	-	CG14100
LOC725793	5.36e-10	0.290666	0.312	0.293	5.93e-06	30	LOC725793	gene3465	centromere/kinetochore protein zw10 homolog	Zeste-white 10	Zw10
LOC4098712	5.37e-10	0.262548	0.295	0.328	5.94e-06	30	LOC409871	gene1907	WD repeat and HMG-box DNA-binding protein 1	Chromosome transmission fidelity 4	Ctf4
LOC4122653	5.38e-10	0.29735	0.375	0.362	5.95e-06	30	LOC412265	gene3019	uncharacterized protein LOC412265 isoform X2	Hermansky-Pudlak Syndrome 4	HPS4
LOC412700	5.63e-10	0.336939	0.515	0.46	6.23e-06	30	LOC412700	gene1902	general transcription and DNA repair factor IIH helicase subunit XPD	Xeroderma pigmentosum D	Xpd
LOC1005780319	5.87e-10	0.372121	0.518	0.476	6.49e-06	30	LOC100578031	gene46	uncharacterized protein LOC100578031 isoform X1	#N/A	#N/A
LOC552235	5.88e-10	0.277862	0.464	0.447	6.5e-06	30	LOC552235	gene7436	histone-lysine N-methyltransferase E(z) isoform X1	Enhancer of zeste	E(z)
LOC7253234	5.97e-10	0.326015	0.235	0.212	6.6e-06	30	LOC725323	gene8965	ATP-dependent DNA helicase DDX11	-	CG11403
LOC100576864	6.29e-10	0.250234	0.119	0.146	6.96e-06	30	LOC100576864	gene7263	myosin-2 heavy chain isoform X2	Centrobin	Cnb
LOC4117156	6.37e-10	0.311151	0.414	0.369	7.04e-06	30	LOC411715	gene898	phospholipase D3 isoform X1	-	CG9248
LOC7266706	6.4e-10	0.37742	0.354	0.323	7.08e-06	30	LOC726670	gene11027	RING finger protein 207 isoform X2	#N/A	#N/A
LOC7242143	6.62e-10	0.275207	0.435	0.431	7.32e-06	30	LOC724214	gene2989	gametogenetin-binding protein 2-like	-	CG2182
LOC5516583	7.11e-10	0.298008	0.363	0.364	7.86e-06	30	LOC551658	gene5034	LOW QUALITY PROTEIN: anillin	scraps	scra
LOC4088969	7.26e-10	0.420021	0.527	0.436	8.03e-06	30	LOC408896	gene5061	semaphorin-2A isoform X2	Semaphorin 2a	Sema2a
LOC72460710	7.39e-10	0.355419	0.693	0.617	8.17e-06	30	LOC724607	gene4272	protein kinase C isoform X3	Protein C kinase 98E	Pkc98E
LOC411502	7.6e-10	0.282491	0.116	0.061	8.4e-06	30	LOC411502	gene5887	SPARC-related modular calcium-binding protein 1 isoform X1	magu	magu
LOC4102186	7.61e-10	0.288796	0.336	0.28	8.41e-06	30	LOC410218	gene8194	probable signal peptidase complex subunit 2	Spase 25-subunit	Spase25
LOC5521756	7.71e-10	0.306914	0.449	0.387	8.53e-06	30	LOC552175	gene2433	mitochondrial-processing peptidase subunit alpha	-	CG8728
LOC40913011	7.79e-10	0.348704	0.667	0.586	8.61e-06	30	LOC409130	gene2691	uncharacterized protein LOC409130	Iron-sulfur cluster assembly enzyme	IscU
LOC1005765698	7.81e-10	0.303786	0.78	0.671	8.64e-06	30	LOC100576569	gene11615	uncharacterized protein LOC100576569	-	CG14309
LOC1132185891	7.99e-10	0.314155	0.214	0.163	8.83e-06	30	LOC113218589	gene2066	#N/A	#N/A	#N/A
LOC7262982	8e-10	0.323506	0.137	0.063	8.84e-06	30	LOC726298	gene311	putative transcription factor SOX-15 isoform X2	Sox box protein 15	Sox15
LOC1132192523	8.06e-10	0.32335	0.295	0.253	8.91e-06	30	LOC113219252	gene11856	uncharacterized protein LOC113219252 isoform X2	-	CG10904
LOC5517555	8.71e-10	0.270862	0.467	0.454	9.63e-06	30	LOC551755	gene2421	transmembrane protein 35A isoform X1	-	CG13920
LOC7251052	8.96e-10	0.277418	0.369	0.337	9.91e-06	30	LOC725105	gene666	ubiquinone biosynthesis protein COQ4 homolog, mitochondrial isoform X4	fringe connection	frc
LOC4108647	9.17e-10	0.301943	0.333	0.282	1.01e-05	30	LOC410864	gene2079	nuclear pore complex protein Nup50 isoform X1	Nucleoporin 50kD	Nup50
LOC4128631	9.35e-10	0.256832	0.247	0.267	1.03e-05	30	LOC412863	gene7932	histone demethylase UTY	Utx histone demethylase	Utx
LOC7266422	9.47e-10	0.337528	0.536	0.511	1.05e-05	30	LOC726642	gene7307	DNA repair protein RAD50	rad50	rad50
LOC4123862	9.59e-10	0.265815	0.333	0.278	1.06e-05	30	LOC412386	gene1588	pleckstrin homology domain-containing family M member 1	-	CG6613
LOC7253411	9.72e-10	0.264551	0.199	0.17	1.07e-05	30	LOC725341	gene3512	beta-1,3-galactosyltransferase 5	-	CG3038
LOC724739	9.73e-10	0.253442	0.223	0.23	1.08e-05	30	LOC724739	gene3574	zinc finger protein 260-like isoform X2	#N/A	#N/A
LOC4112972	9.78e-10	0.334646	0.289	0.236	1.08e-05	30	LOC411297	gene7722	insulin-like peptide receptor	#N/A	#N/A
LOC7245241	9.82e-10	0.289104	0.22	0.205	1.09e-05	30	LOC724524	gene4493	scm-like with four MBT domains protein 1 isoform X2	#N/A	#N/A
LOC5519072	1.02e-09	0.254801	0.36	0.353	1.13e-05	30	LOC551907	gene7181	kelch domain-containing protein 4	-	CG4069
LOC4085954	1.02e-09	0.279445	0.488	0.468	1.13e-05	30	LOC408595	gene679	locomotion-related protein Hikaru genki isoform X1	hikaru genki	hig
LOC7260533	1.08e-09	0.311923	0.705	0.658	1.19e-05	30	LOC726053	gene1573	EH domain-binding protein 1 isoform X3	Eps15 homology domain containing protein-binding protein 1	Ehbp1
LOC5524878	1.08e-09	0.281784	0.336	0.309	1.2e-05	30	LOC552487	gene7698	uncharacterized protein LOC552487	-	CG2211
LOC40979610	1.09e-09	0.261715	0.461	0.442	1.21e-05	30	LOC409796	gene3994	eukaryotic translation initiation factor 3 subunit J	eukaryotic translation initiation factor 3 subunit j	eIF3j
LOC4140129	1.11e-09	0.279337	0.432	0.403	1.22e-05	30	LOC414012	gene6102	sodium/hydrogen exchanger 8	Na[+]/H[+] hydrogen exchanger 1	Nhe1
LOC7271508	1.26e-09	0.394221	0.771	0.685	1.4e-05	30	LOC727150	gene11092	uncharacterized protein LOC727150 isoform X2	-	CG43347
LOC4103956	1.27e-09	0.332153	0.339	0.27	1.41e-05	30	LOC410395	gene10008	chromobox protein homolog 1	Heterochromatin Protein 1b	HP1b
LOC4129665	1.42e-09	0.256711	0.229	0.195	1.57e-05	30	LOC412966	gene4335	pre-mRNA-splicing factor ISY1 homolog	-	CG9667
LOC1005778167	1.48e-09	0.353909	0.357	0.326	1.64e-05	30	LOC100577816	gene12313	gamma-tubulin complex component 6 isoform X2	Grip163	Grip163
LOC1026566205	1.49e-09	0.383011	0.676	0.599	1.64e-05	30	LOC102656620	gene3920	snRNA-activating protein complex subunit 4 homolog	PSEA-binding protein 95kD	Pbp95
LOC1005787063	1.51e-09	0.297395	0.539	0.518	1.67e-05	30	LOC100578706	gene3154	uncharacterized protein LOC100578706 isoform X1	#N/A	#N/A
LOC4129184	1.53e-09	0.38169	0.821	0.738	1.69e-05	30	LOC412918	gene953	protein SON-like isoform X1	-	CG8273
LOC100576958	1.55e-09	0.312922	0.238	0.229	1.71e-05	30	LOC100576958	gene11854	WD repeat-containing protein 81	WD repeat domain 81	Wdr81
LOC5513744	1.59e-09	0.278159	0.574	0.577	1.76e-05	30	LOC551374	gene12162	uncharacterized protein PF11_0213, partial	PHD finger protein 7	Phf7
LOC1005776237	1.62e-09	0.363266	0.833	0.738	1.79e-05	30	LOC100577623	gene9453	putative uncharacterized protein DDB_G0282133	#N/A	#N/A
LOC4101181	1.69e-09	0.257732	0.226	0.174	1.87e-05	30	LOC410118	gene8869	D-glucuronyl C5-epimerase B	Heparan sulfate C5-epimerase	Hsepi
LOC5521083	1.76e-09	0.304071	0.268	0.247	1.94e-05	30	LOC552108	gene9565	adhesion G protein-coupled receptor A3 isoform X1	-	CG15744
LOC412262	1.82e-09	0.293806	0.411	0.378	2.01e-05	30	LOC412262	gene1253	protein Hook homolog 3	hook	hook
LOC1005782374	1.95e-09	0.314355	0.298	0.299	2.15e-05	30	LOC100578237	gene12119	uncharacterized protein PF11_0213	#N/A	#N/A
LOC5526452	2e-09	0.301204	0.315	0.286	2.21e-05	30	LOC552645	gene5085	mesencephalic astrocyte-derived neurotrophic factor homolog	Mesencephalic astrocyte-derived neurotrophic factor	Manf
LOC7267285	2.51e-09	0.371002	0.792	0.693	2.77e-05	30	LOC726728	gene11371	anaphase-promoting complex subunit 1	shattered	shtd
LOC4098831	2.53e-09	0.29148	0.295	0.302	2.79e-05	30	LOC409883	gene3602	splicing factor 3A subunit 1	Splicing factor 3a subunit 1	Sf3a1
LOC1005776357	2.61e-09	0.355068	0.396	0.244	2.89e-05	30	LOC100577635	gene2141	uncharacterized protein LOC100577635 isoform X1	#N/A	#N/A
LOC7257404	2.72e-09	0.29454	0.339	0.286	3.01e-05	30	LOC725740	gene2516	uncharacterized protein LOC725740	-	CG16787
LOC1005783395	2.72e-09	0.317064	0.482	0.462	3.01e-05	30	LOC100578339	gene2824	condensin-2 complex subunit D3 isoform X2	Chromosome associated protein D3	Cap-D3
LOC4097836	2.78e-09	0.27752	0.449	0.443	3.07e-05	30	LOC409783	gene9818	uncharacterized protein LOC409783 isoform X3	-	CG42663
LOC7244423	2.82e-09	0.348415	0.518	0.462	3.12e-05	30	LOC724442	gene5521	uncharacterized protein LOC724442 isoform X2	SNF4/AMP-activated protein kinase gamma subunit	SNF4Agamma
LOC4138348	2.89e-09	0.331884	0.646	0.603	3.2e-05	30	LOC413834	gene124	atypical protein kinase C isoform X3	atypical protein kinase C	aPKC
LOC4125734	2.94e-09	0.274582	0.289	0.262	3.25e-05	30	LOC412573	gene5481	cGMP-dependent 3\',5\'-cyclic phosphodiesterase	#N/A	#N/A
LOC1079641521	2.98e-09	0.271486	0.125	0.094	3.29e-05	30	LOC107964152	gene3108	#N/A	#N/A	#N/A
LOC4116704	2.99e-09	0.342207	0.443	0.409	3.3e-05	30	LOC411670	gene5506	LON peptidase N-terminal domain and RING finger protein 3 isoform X1	-	CG32369
LOC727008	3.1e-09	0.258039	0.429	0.422	3.43e-05	30	LOC727008	gene11053	probable ATP-dependent RNA helicase DDX46	-	CG6227
LOC1026540071	3.11e-09	0.25639	0.199	0.163	3.44e-05	30	LOC102654007	gene12192	uncharacterized protein LOC102654007	lethal (3) 87Df	l(3)87Df
LOC724513	3.14e-09	0.302176	0.357	0.345	3.47e-05	30	LOC724513	gene4045	zinc finger protein 816	#N/A	#N/A
LOC5523552	3.17e-09	0.254907	0.455	0.441	3.51e-05	30	LOC552355	gene11127	DIS3-like exonuclease 2 isoform X1	Dis3 like 3'-5' exoribonuclease 2	Dis3l2
LOC4099288	3.21e-09	0.383412	0.679	0.594	3.55e-05	30	LOC409928	gene5129	RNA polymerase II elongation factor Ell isoform X2	Su(Tpl)	Su(Tpl)
LOC4135154	3.36e-09	0.277646	0.372	0.343	3.72e-05	30	LOC413515	gene11315	zinc finger protein 37 isoform X2	#N/A	#N/A
LOC100578105	3.43e-09	0.289863	0.113	0.079	3.79e-05	30	LOC100578105	gene5306	coiled-coil and C2 domain-containing protein 2A	Coiled-coil and C2 domain containing 2A	Cc2d2a
LOC412117	3.52e-09	0.252439	0.247	0.244	3.9e-05	30	LOC412117	gene986	transcription factor SPT20 homolog isoform X3	polyhomeotic distal	ph-d
LOC1005766101	3.54e-09	0.25401	0.223	0.196	3.92e-05	30	LOC100576610	gene7750	mitochondrial ribonuclease P catalytic subunit isoform X2	mulder	mldr
LOC1079655091	3.56e-09	0.257659	0.173	0.15	3.94e-05	30	LOC107965509	gene10651	#N/A	#N/A	#N/A
LOC5518447	3.62e-09	0.273688	0.28	0.249	4e-05	30	LOC551844	gene8087	stromal cell-derived factor 2-like protein 1	-	CG11999
LOC4103226	3.63e-09	0.342431	0.375	0.236	4.01e-05	30	LOC410322	gene9031	ral guanine nucleotide dissociation stimulator isoform X3	Ral guanine nucleotide dissociation stimulator-like	Rgl
LOC7258012	3.64e-09	0.277532	0.283	0.25	4.03e-05	30	LOC725801	gene5640	G/T mismatch-specific thymine DNA glycosylase	#N/A	#N/A
LOC4083165	3.98e-09	0.373617	0.589	0.562	4.4e-05	30	LOC408316	gene9211	uncharacterized protein LOC408316	#N/A	#N/A
LOC5524739	3.99e-09	0.330117	0.372	0.293	4.42e-05	30	LOC552473	gene756	USP6 N-terminal-like protein isoform X2	Related to the N terminus of tre oncogene	RN-tre
LOC1005771205	4e-09	0.25077	0.25	0.227	4.43e-05	30	LOC100577120	gene2616	dual specificity protein kinase TTK	Monopolar spindle 1	Mps1
LOC100579003	4.13e-09	0.258226	0.366	0.371	4.56e-05	30	LOC100579003	gene1788	PAX3- and PAX7-binding protein 1	-	CG1965
LOC4099941	4.41e-09	0.268026	0.301	0.267	4.88e-05	30	LOC409994	gene6721	INO80 complex subunit E	-	CG18004
LOC1026565778	4.43e-09	0.300914	0.562	0.565	4.9e-05	30	LOC102656577	gene7139	CAP-Gly domain-containing linker protein 1	#N/A	#N/A
LOC4109237	4.6e-09	0.370176	0.857	0.754	5.08e-05	30	LOC410923	gene3058	dynamin isoform X9	shibire	shi
LOC7271276	4.61e-09	0.351535	0.619	0.564	5.1e-05	30	LOC727127	gene1550	NK-tumor recognition protein isoform X2	spargel	srl
LOC726608	4.81e-09	0.253509	0.324	0.326	5.32e-05	30	LOC726608	gene7305	PHD finger protein 14 isoform X2	-	CG15439
LOC1005783377	4.88e-09	0.356757	0.366	0.307	5.39e-05	30	LOC100578337	gene6492	uncharacterized protein LOC100578337	-	CG46301
LOC4097693	5.02e-09	0.288557	0.36	0.332	5.55e-05	30	LOC409769	gene6639	uncharacterized protein LOC409769	-	CG3907
LOC4121642	5.07e-09	0.275433	0.259	0.21	5.6e-05	30	LOC412164	gene652	protein halfway isoform X1	halfway	hfw
LOC7242011	5.17e-09	0.270688	0.473	0.486	5.72e-05	30	LOC724201	gene9494	uncharacterized protein LOC724201 isoform X3	-	CG13008
LOC1005789901	5.23e-09	0.456981	0.11	0.051	5.78e-05	30	LOC100578990	gene10581	dynein intermediate chain 3, ciliary isoform X4	#N/A	#N/A
LOC4098693	5.29e-09	0.326623	0.345	0.329	5.84e-05	30	LOC409869	gene7897	uncharacterized protein LOC409869 isoform X2	#N/A	#N/A
LOC4114905	5.32e-09	0.266185	0.265	0.303	5.88e-05	30	LOC411490	gene7682	probable beta-hexosaminidase fdl isoform X3	fused lobes	fdl
LOC1005777635	5.54e-09	0.31489	0.506	0.486	6.13e-05	30	LOC100577763	gene6191	small subunit processome component 20 homolog	-	CG4554
LOC551376	5.68e-09	0.286819	0.384	0.364	6.28e-05	30	LOC551376	gene7011	activating signal cointegrator 1 complex subunit 1	-	CG12129
LOC7242882	5.71e-09	0.300303	0.375	0.339	6.31e-05	30	LOC724288	gene8927	gem-associated protein 5 isoform X2	rigor mortis	rig
LOC4129267	5.93e-09	0.264408	0.253	0.265	6.56e-05	30	LOC412926	gene10623	dipeptidase 1	#N/A	#N/A
LOC7257035	6.25e-09	0.285834	0.143	0.088	6.91e-05	30	LOC725703	gene3813	uncharacterized protein LOC725703	#N/A	#N/A
LOC5520196	6.77e-09	0.412088	0.405	0.362	7.49e-05	30	LOC552019	gene12041	rootletin isoform X2	Rootletin	Root
LOC4094526	6.91e-09	0.255731	0.458	0.454	7.64e-05	30	LOC409452	gene5078	maltase A2 isoform X2	#N/A	#N/A
LOC4111033	7.14e-09	0.273967	0.283	0.242	7.9e-05	30	LOC411103	gene4466	putative 28S ribosomal protein S5, mitochondrial isoform X2	mitochondrial ribosomal protein S5	mRpS5
LOC550814	7.21e-09	0.278658	0.229	0.19	7.98e-05	30	LOC550814	gene3413	MRG/MORF4L-binding protein	MRG/MORF4L binding protein	MrgBP
LOC100578281	7.48e-09	0.256942	0.324	0.295	8.27e-05	30	LOC100578281	gene1105	rab3 GTPase-activating protein non-catalytic subunit isoform X1	Rab3 GTPase activating protein	Rab3-GAP
LOC7242404	8.12e-09	0.270634	0.363	0.364	8.98e-05	30	LOC724240	gene1508	flap endonuclease GEN	XPG-like endonuclease	Gen
LOC552055	8.46e-09	0.257059	0.304	0.311	9.36e-05	30	LOC552055	gene6800	nardilysin isoform X2	Nardilysin	Nrd1
LOC4091507	8.94e-09	0.324859	0.381	0.276	9.89e-05	30	LOC409150	gene6411	probable enoyl-CoA hydratase, mitochondrial	Enoyl-CoA hydratase, short chain 1	Echs1
LOC7272638	9.65e-09	0.27089	0.53	0.507	0.00010666	30	LOC727263	gene561	chromobox protein homolog 5	-	CG8289
LOC1005779583	9.68e-09	0.295842	0.527	0.526	0.000107081	30	LOC100577958	gene5448	putative uncharacterized protein DDB_G0282133	#N/A	#N/A
LOC1005786942	9.7e-09	0.281341	0.521	0.506	0.000107209	30	LOC100578694	gene1561	zinc finger protein 3	#N/A	#N/A
LOC1132185563	9.94e-09	0.323739	0.527	0.52	0.00010994	30	LOC113218556	gene1217	glutamic acid-rich protein-like	-	CG3594
LOC5520685	1e-08	0.276237	0.396	0.362	0.000110534	30	LOC552068	gene1476	protein phosphatase 1L isoform X1	-	CG7115
LOC411727	1.01e-08	0.260737	0.283	0.259	0.000111677	30	LOC411727	gene11534	bromodomain-containing protein 8	Bromodomain containing 8	Brd8
LOC4099854	1.02e-08	0.260176	0.509	0.522	0.000112603	30	LOC409985	gene10860	ubiquitin carboxyl-terminal hydrolase 48 isoform X1	#N/A	#N/A
LOC7267314	1.04e-08	0.276353	0.318	0.295	0.000115522	30	LOC726731	gene11602	probable 28S ribosomal protein S26, mitochondrial	mitochondrial ribosomal protein S26	mRpS26
LOC4133311	1.05e-08	0.304117	0.595	0.545	0.000116096	30	LOC413331	gene3484	DENN domain-containing protein 4C isoform X2	Calmodulin-binding protein related to a Rab3 GDP/GTP exchange protein	Crag
LOC1132189113	1.07e-08	0.308525	0.193	0.17	0.000118025	30	LOC113218911	gene5810	#N/A	#N/A	#N/A
LOC7250247	1.08e-08	0.272535	0.476	0.458	0.000119822	30	LOC725024	gene7253	autophagy-related protein 16-1 isoform X3	Autophagy-related 16	Atg16
LOC4084336	1.11e-08	0.295984	0.446	0.427	0.000122463	30	LOC408433	gene10381	UBX domain-containing protein 4	-	CG8042
LOC1079644887	1.12e-08	0.429996	0.539	0.396	0.000124322	30	LOC107964488	gene795	#N/A	#N/A	#N/A
Fibroin14	1.16e-08	0.31326	0.128	0.082	0.000128637	30	Fibroin1	gene9690	silk fibroin 1 precursor	#N/A	#N/A
LOC4100566	1.18e-08	0.311091	0.619	0.571	0.000129979	30	LOC410056	gene4421	serine/threonine-protein phosphatase 4 regulatory subunit 3 isoform X1	falafel	flfl
LOC7257074	1.22e-08	0.312064	0.464	0.481	0.000134978	30	LOC725707	gene5477	centrosomal protein of 135 kDa isoform X2	Centrosomal protein 135kDa	Cep135
LOC5528202	1.22e-08	0.256492	0.491	0.482	0.000135446	30	LOC552820	gene9390	forkhead box protein N3	Checkpoint suppressor 1-like	CHES-1-like
LOC7260699	1.24e-08	0.447257	0.506	0.411	0.000137531	30	LOC726069	gene11714	atrial natriuretic peptide receptor 1 isoform X1	-	CG31183
LOC55191410	1.26e-08	0.402499	0.491	0.376	0.000139246	30	LOC551914	gene2087	actin-like protein 6B	#N/A	#N/A
LOC5515237	1.33e-08	0.258338	0.36	0.325	0.000146882	30	LOC551523	gene7472	adenylate kinase	Adenylate kinase 2	Adk2
Dcr-12	1.35e-08	0.267679	0.351	0.361	0.000149538	30	Dcr-1	gene4573	endoribonuclease Dicer-1 isoform X1	Dicer-1	Dcr-1
LOC5520271	1.39e-08	0.282109	0.518	0.488	0.000153627	30	LOC552027	gene7238	heterogeneous nuclear ribonucleoprotein A1, A2/B1 homolog isoform X3	#N/A	#N/A
LOC4120571	1.44e-08	0.261386	0.173	0.102	0.00015942	30	LOC412057	gene10677	MAM and LDL-receptor class A domain-containing protein 1	#N/A	#N/A
LOC1005762919	1.46e-08	0.329917	0.589	0.437	0.000161858	30	LOC100576291	gene378	uncharacterized protein LOC100576291 isoform X1	Cyclic nucleotide-gated ion channel-like	Cngl
LOC552629	1.52e-08	0.253158	0.193	0.161	0.00016782	30	LOC552629	gene2711	copper chaperone for superoxide dismutase isoform X3	Copper chaperone for superoxide dismutase	Ccs
LOC5513552	1.66e-08	0.273457	0.211	0.167	0.000183312	30	LOC551355	gene3514	integrator complex subunit 2	Integrator 2	IntS2
LOC7264473	1.76e-08	0.272026	0.22	0.249	0.000194583	30	LOC726447	gene999	histone H2B	His2B:CG17949	His2B:CG17949
LOC4088507	1.82e-08	0.319933	0.884	0.796	0.000201291	30	LOC408850	gene4591	pre-mRNA-processing factor 39	-	CG1646
LOC5513509	1.83e-08	0.311063	0.476	0.383	0.000202141	30	LOC551350	gene9696	myotrophin	-	CG31715
LOC5526027	1.84e-08	0.267426	0.312	0.256	0.000203585	30	LOC552602	gene250	transmembrane emp24 domain-containing protein	CHOp24	CHOp24
LOC7255552	1.85e-08	0.282412	0.452	0.446	0.0002044	30	LOC725555	gene6167	eukaryotic peptide chain release factor subunit 1 isoform X1	eukaryotic translation release factor 1	eRF1
LOC4098726	1.86e-08	0.278801	0.432	0.405	0.000205439	30	LOC409872	gene2857	TRPL translocation defect protein 14 isoform X1	TRPL translocation defect 14	Ttd14
SIFR7	1.87e-08	0.292092	0.518	0.357	0.000207198	30	SIFR	gene9541	SIFamide receptor	SIFamide receptor	SIFaR
LOC1026557065	1.99e-08	0.344969	0.357	0.3	0.000220121	30	LOC102655706	gene1678	uncharacterized protein LOC102655706	tartan	trn
LOC4092548	2.01e-08	0.330318	0.429	0.376	0.000221901	30	LOC409254	gene4234	protein RTF2 homolog	-	CG6443
LOC5526495	2.25e-08	0.251461	0.363	0.326	0.00024833	30	LOC552649	gene2429	elongation factor 1-beta\'	eukaryotic translation elongation factor 1 beta	eEF1beta
LOC1005777352	2.28e-08	0.270279	0.47	0.466	0.000251646	30	LOC100577735	gene9464	peptidyl-prolyl cis-trans isomerase sig-7-like	-	CG5808
LOC5509218	2.34e-08	0.256668	0.551	0.526	0.0002587	30	LOC550921	gene5190	ubiquitin-like protein 3	Ubiquitin like 3	UBL3
LOC1005776767	2.5e-08	0.302603	0.271	0.234	0.000276076	30	LOC100577676	gene7046	E3 ubiquitin-protein ligase TRAIP, partial	no poles	nopo
LOC4127088	2.6e-08	0.252141	0.411	0.383	0.000287387	30	LOC412708	gene2533	calcyclin-binding protein	-	CG3226
LOC1005768965	2.67e-08	0.316301	0.836	0.744	0.000294834	30	LOC100576896	gene1626	uncharacterized protein LOC100576896 isoform X2	#N/A	#N/A
LOC7254859	2.95e-08	0.254159	0.887	0.782	0.000325738	30	LOC725485	gene7117	uncharacterized protein LOC725485 isoform X7	-	CG42450
LOC1079650369	2.97e-08	0.281346	0.485	0.433	0.000328456	30	LOC107965036	gene8460	#N/A	#N/A	#N/A
LOC4099726	3.04e-08	0.382257	0.729	0.614	0.000336089	30	LOC409972	gene5463	uncharacterized protein LOC409972	#N/A	#N/A
LOC7244688	3.16e-08	0.395098	0.613	0.515	0.000349797	30	LOC724468	gene11989	uncharacterized protein LOC724468	-	CG16791
LOC1005781262	3.3e-08	0.309929	0.241	0.184	0.000365083	30	LOC100578126	gene5892	zinc finger protein 26-like isoform X1	#N/A	#N/A
LOC4087594	3.31e-08	0.277408	0.512	0.481	0.000366291	30	LOC408759	gene2598	protein FAM102B isoform X2	-	CG8671
LOC5526089	3.37e-08	0.29304	0.753	0.615	0.000372671	30	LOC552608	gene3240	uncharacterized protein LOC552608 isoform X1	julius seizure	jus
LOC4107823	3.42e-08	0.292373	0.435	0.399	0.00037788	30	LOC410782	gene1356	huntingtin-interacting protein 1 isoform X2	Huntingtin interacting protein 1	Hip1
LOC4088527	3.44e-08	0.299548	0.601	0.572	0.000380412	30	LOC408852	gene4587	protein similar isoform X2	similar	sima
LOC10265676510	3.54e-08	0.330841	0.622	0.564	0.000391306	30	LOC102656765	gene7068	#N/A	#N/A	#N/A
LOC72531211	3.58e-08	0.327405	0.729	0.659	0.000395687	30	LOC725312	gene6664	dynein light chain 2, cytoplasmic	Cytoplasmic dynein light chain 2	Cdlc2
LOC102656846	3.8e-08	0.269745	0.155	0.12	0.000420172	30	LOC102656846	gene5205	cyclin-A2	Cyclin A	CycA
LOC4090395	4.04e-08	0.25982	0.47	0.488	0.0004463	30	LOC409039	gene1799	uncharacterized protein LOC409039 isoform X1	rudhira	rudhira
LOC4114831	4.1e-08	0.253765	0.396	0.387	0.000452926	30	LOC411483	gene8890	E3 UFM1-protein ligase 1 homolog	UFM1 specific ligase 1	Ufl1
LOC7251676	4.5e-08	0.263581	0.506	0.472	0.000497699	30	LOC725167	gene3104	uncharacterized protein LOC725167 isoform X2	-	CG17508
LOC1005761852	4.55e-08	0.296399	0.366	0.353	0.000503636	30	LOC100576185	gene9273	uncharacterized protein LOC100576185 isoform X2	spindle defective 2	spd-2
LOC5519205	4.73e-08	0.272417	0.185	0.095	0.000523272	30	LOC551920	gene4647	mucin-5AC	-	CG16786
LOC4108113	5.08e-08	0.272433	0.435	0.411	0.000562166	30	LOC410811	gene2333	ras GTPase-activating protein 1	vacuolar peduncle	vap
LOC4093583	5.36e-08	0.334482	0.274	0.257	0.000593028	30	LOC409358	gene5633	intraflagellar transport protein 74 homolog	#N/A	#N/A
LOC4092212	6.33e-08	0.264781	0.58	0.581	0.000700405	30	LOC409221	gene2153	uncharacterized protein LOC409221 isoform X1	#N/A	#N/A
LOC7241788	6.61e-08	0.314014	0.812	0.736	0.000731416	30	LOC724178	gene7625	uncharacterized protein LOC724178	-	CG42240
LOC4131959	6.81e-08	0.266471	0.524	0.479	0.000752726	30	LOC413195	gene7087	alsin	Amyotrophic lateral sclerosis 2	Als2
LOC40918912	6.91e-08	0.306068	0.533	0.428	0.00076425	30	LOC409189	gene1408	growth hormone-inducible transmembrane protein	Mitochondrial morphology and cristae structure 1	Mics1
LOC7276495	7.06e-08	0.27783	0.176	0.131	0.000780759	30	LOC727649	gene6413	uncharacterized protein LOC727649	#N/A	#N/A
LOC4102736	8.1e-08	0.290751	0.482	0.475	0.000895498	30	LOC410273	gene9498	transcription termination factor 2	lodestar	lds
LOC7243678	8.55e-08	0.432266	0.214	0.111	0.000945132	30	LOC724367	gene1737	protein lethal(2)essential for life	#N/A	#N/A
LOC7243655	9.77e-08	0.250341	0.265	0.23	0.00108067	30	LOC724365	gene10831	ragulator complex protein LAMTOR4 homolog isoform X1	-	CG14977
LOC1132187433	1.03e-07	0.251063	0.131	0.105	0.00113385	30	LOC113218743	gene3577	#N/A	#N/A	#N/A
LOC7254671	1.05e-07	0.250085	0.399	0.37	0.00115987	30	LOC725467	gene10967	cullin-2 isoform X2	Cullin 2	Cul2
LOC4122273	1.05e-07	0.258762	0.619	0.616	0.00116457	30	LOC412227	gene4637	protein SPT2 homolog	-	CG5815
LOC1005786605	1.11e-07	0.354177	0.747	0.682	0.00122824	30	LOC100578660	gene9645	eukaryotic translation initiation factor 2 subunit 2 isoform X2	eukaryotic translation initiation factor 2 subunit beta	eIF2beta
LOC4117386	1.12e-07	0.33526	0.295	0.276	0.00123349	30	LOC411738	gene4771	lutropin-choriogonadotropic hormone receptor isoform X2	rickets	rk
LOC7268338	1.17e-07	0.265906	0.643	0.612	0.00129524	30	LOC726833	gene6127	TOM1-like protein 2 isoform X1	-	CG3529
LOC1005772379	1.3e-07	0.284193	0.533	0.501	0.00143987	30	LOC100577237	gene4409	uncharacterized protein LOC100577237 isoform X1	#N/A	#N/A
LOC4099315	1.32e-07	0.309776	0.247	0.187	0.00146225	30	LOC409931	gene103	protein FAM69C isoform X1	-	CG12038
LOC1026548902	1.32e-07	0.26899	0.443	0.432	0.00146293	30	LOC102654890	gene10836	activating signal cointegrator 1 isoform X2	-	CG11710
LOC409049	1.64e-07	0.256663	0.268	0.247	0.00181343	30	LOC409049	gene10409	paired amphipathic helix protein Sin3a isoform X3	Sin3A	Sin3A
LOC1026559044	2.18e-07	0.300648	0.69	0.647	0.00240506	30	LOC102655904	gene4261	DNA-directed RNA polymerases I, II, and III subunit RPABC3 isoform X1	Rpb8	Rpb8
LOC7247842	2.23e-07	0.258494	0.366	0.317	0.0024622	30	LOC724784	gene5218	nuclear speckle splicing regulatory protein 1	-	CG15747
LOC7249481	2.27e-07	0.273135	0.375	0.343	0.00250476	30	LOC724948	gene74	protein KRI1 homolog	-	CG5645
LOC726103	2.41e-07	0.256507	0.244	0.205	0.00266638	30	LOC726103	gene4775	protein cramped	cramped	crm
LOC4139949	2.43e-07	0.29354	0.884	0.777	0.00269122	30	LOC413994	gene7223	calcium-activated potassium channel slowpoke isoform X12	slowpoke	slo
LOC4128967	2.48e-07	0.34267	0.432	0.338	0.00273742	30	LOC412896	gene5694	octopamine receptor beta-2R isoform X3	Octopamine beta2 receptor	Octbeta2R
LOC4097275	2.61e-07	0.307102	0.643	0.584	0.0028847	30	LOC409727	gene4822	kinesin-like protein KIF2A isoform X5	Kinesin-like protein at 10A	Klp10A
LOC4092868	2.64e-07	0.304805	0.652	0.615	0.00292343	30	LOC409286	gene2503	stress-activated protein kinase JNK isoform X1	basket	bsk
LOC4122567	2.65e-07	0.305077	0.783	0.73	0.00292918	30	LOC412256	gene3017	nucleosome-remodeling factor subunit NURF301 isoform X3	Enhancer of bithorax	E(bx)
LOC55092911	3.09e-07	0.300915	0.58	0.481	0.00341951	30	LOC550929	gene6675	serine/threonine-protein kinase PINK1, mitochondrial	PTEN-induced putative kinase 1	Pink1
LOC5522752	3.2e-07	0.26109	0.375	0.353	0.00354289	30	LOC552275	gene8303	AF4/FMR2 family member 4 isoform X1	#N/A	#N/A
LOC7250476	3.53e-07	0.279355	0.524	0.503	0.00390649	30	LOC725047	gene8202	nucleolin 1 isoform X1	Nopp140	Nopp140
LOC100577546	3.64e-07	0.285579	0.214	0.141	0.00402443	30	LOC100577546	gene6762	C1GALT1-specific chaperone 1-like protein	#N/A	#N/A
LOC412510	3.95e-07	0.252669	0.271	0.256	0.00436626	30	LOC412510	gene7186	uncharacterized protein LOC412510	-	CG8679
LOC1005776066	4.08e-07	0.275798	0.238	0.213	0.00450916	30	LOC100577606	gene2149	uncharacterized protein LOC100577606	#N/A	#N/A
LOC1005777523	4.88e-07	0.283953	0.185	0.118	0.00539091	30	LOC100577752	gene10093	uncharacterized protein LOC100577752 isoform X2	#N/A	#N/A
LOC4093114	4.88e-07	0.266301	0.497	0.46	0.00539398	30	LOC409311	gene1501	zinc finger CCCH domain-containing protein 15 homolog	-	CG8635
LOC5522656	5.07e-07	0.306566	0.613	0.528	0.00560359	30	LOC552265	gene9855	rho GTPase-activating protein 32	Cd GTPase activating protein-related	CdGAPr
LOC410198	5.58e-07	0.271262	0.36	0.354	0.00616504	30	LOC410198	gene8265	kinesin-related protein 4	#N/A	#N/A
LOC5518697	5.94e-07	0.284101	0.345	0.326	0.00656647	30	LOC551869	gene9798	vitamin K-dependent gamma-carboxylase	gamma-glutamyl carboxylase	GC
LOC10796503710	6.47e-07	0.325092	0.527	0.504	0.00715495	30	LOC107965037	gene8293	probable serine/threonine-protein kinase DDB_G0278845 isoform X3	-	CG12851
LOC1005781737	6.66e-07	0.370497	0.557	0.494	0.00736082	30	LOC100578173	gene9535	#N/A	#N/A	#N/A
LOC5528309	7.26e-07	0.283594	0.42	0.364	0.00803207	30	LOC552830	gene9382	alpha-soluble NSF attachment protein	alpha Soluble NSF attachment protein	alphaSnap
LOC5514097	7.43e-07	0.31442	0.429	0.319	0.00821715	30	LOC551409	gene6891	uncharacterized protein LOC551409 isoform X2	#N/A	#N/A
LOC4137894	7.53e-07	0.254242	0.571	0.535	0.00832625	30	LOC413789	gene12005	elongation of very long chain fatty acids protein AAEL008004	-	CG31523
LOC1005774286	8.96e-07	0.313157	0.262	0.211	0.00990563	30	LOC100577428	gene10213	#N/A	#N/A	#N/A
LOC4133108	9.07e-07	0.421255	0.536	0.453	0.0100261	30	LOC413310	gene8541	F-actin-monooxygenase Mical isoform X1	Molecule interacting with CasL	Mical
LOC10265499411	9.55e-07	0.278393	0.768	0.652	0.0105546	30	LOC102654994	gene4846	uncharacterized protein LOC102654994	#N/A	#N/A
LOC4089584	9.77e-07	0.28522	0.324	0.242	0.0108047	30	LOC408958	gene6494	nucleolar protein 4-like isoform X3	-	CG46301
LOC5523459	9.95e-07	0.266664	0.369	0.319	0.0109972	30	LOC552345	gene7465	gamma-1-syntrophin isoform X1	Syntrophin-like 2	Syn2
LOC7255707	1.06e-06	0.296267	0.482	0.463	0.0117546	30	LOC725570	gene5016	tumor necrosis factor alpha-induced protein 8-like protein isoform X3	salivary glands marred	sigmar
LOC4105739	1.07e-06	0.403262	0.449	0.348	0.0118802	30	LOC410573	gene11831	synaptogenesis protein syg-2 isoform X5	sidestep VI	side-VI
LOC4107753	1.27e-06	0.282058	0.122	0.061	0.0140377	30	LOC410775	gene1482	laminin subunit alpha-1 isoform X1	wing blister	wb
LOC4089036	1.29e-06	0.29647	0.818	0.721	0.0143022	30	LOC408903	gene6233	uncharacterized protein LOC408903	-	CG42784
LOC55124810	1.43e-06	0.289681	0.482	0.416	0.0157995	30	LOC551248	gene9592	tetraspanin-31-A	Tetraspanin 97E	Tsp97E
LOC41235310	1.49e-06	0.256005	0.708	0.611	0.016482	30	LOC412353	gene1491	polyubiquitin-A isoform X2	Ubiquitin-63E	Ubi-p63E
LOC4097488	1.63e-06	0.291394	0.527	0.436	0.0180239	30	LOC409748	gene507	protein kinase C and casein kinase substrate in neurons protein 2 isoform X1	Syndapin	Synd
LOC7247527	1.71e-06	0.282442	0.17	0.146	0.0189527	30	LOC724752	gene10602	E3 ubiquitin-protein ligase TRIM71 isoform X1	wech	wech
LOC1005784507	1.84e-06	0.286918	0.774	0.732	0.0203554	30	LOC100578450	gene7012	histone-lysine N-methyltransferase SETD2 isoform X2	SET domain containing 2	Set2
LOC1005778337	1.9e-06	0.3582	0.485	0.448	0.0209938	30	LOC100577833	gene998	histone H1.2	His1:CG31617	His1:CG31617
LOC4098296	2.06e-06	0.358024	0.613	0.578	0.0228272	30	LOC409829	gene10271	F-box/LRR-repeat protein 20 isoform X2	-	CG9003
LOC7255505	2.12e-06	0.259666	0.58	0.558	0.0234757	30	LOC725550	gene4399	proteasome activator complex subunit 4A	#N/A	#N/A
LOC4082641	2.19e-06	0.258851	0.137	0.094	0.0242261	30	LOC408264	gene7823	netrin receptor UNC5C isoform X2	unc-5	unc-5
LOC4096664	3.16e-06	0.270533	0.164	0.101	0.0349295	30	LOC409666	gene11552	ABC transporter G family member 20 isoform X2	snustorr	snu
LOC4102714	3.36e-06	0.278525	0.193	0.133	0.0371806	30	LOC410271	gene9504	BMP-binding endothelial regulator protein	crossveinless 2	cv-2
LOC4124124	3.38e-06	0.259967	0.551	0.518	0.0374212	30	LOC412412	gene1229	microfibrillar-associated protein 1 isoform X1	Microfibril-associated protein 1	Mfap1
LOC4091376	3.9e-06	0.255973	0.533	0.508	0.0431578	30	LOC409137	gene11287	MAP kinase-activating death domain protein isoform X2	Rab3 GDP-GTP exchange factor	Rab3-GEF
LOC7242051	4.91e-06	0.254745	0.372	0.366	0.0543186	30	LOC724205	gene10282	protein AF-9	ENL/AF9-related	ear
LOC5516637	6.36e-06	0.265116	0.655	0.592	0.0702856	30	LOC551663	gene6858	disintegrin and metalloproteinase domain-containing protein unc-71 isoform X5	mind-meld	mmd
LOC4086768	6.58e-06	0.257161	0.554	0.54	0.0727875	30	LOC408676	gene2251	CREB-regulated transcription coactivator 1 isoform X5	CREB-regulated transcription coactivator	Crtc
LOC7275746	7.54e-06	0.359412	0.801	0.756	0.0833963	30	LOC727574	gene1616	transcription initiation factor TFIID subunit 3-like isoform X5	bip2	bip2
LOC1005779955	7.85e-06	0.291949	0.836	0.794	0.0867779	30	LOC100577995	gene1582	uncharacterized protein LOC100577995 isoform X5	Histone gene-specific Epigenetic Repressor in late S phase	Hers
LOC40838110	8.5e-06	0.329636	0.536	0.449	0.0940153	30	LOC408381	gene9886	sodium- and chloride-dependent GABA transporter 1 isoform X1	#N/A	#N/A
LOC4103638	9.63e-06	0.29411	0.756	0.664	0.106454	30	LOC410363	gene9784	uncharacterized protein LOC410363 isoform X1	-	CG42795
LOC1005764717	1.75e-05	0.289032	0.271	0.175	0.192945	30	LOC100576471	gene6581	uncharacterized protein LOC100576471	#N/A	#N/A
LOC4085869	1.98e-05	0.276047	0.732	0.662	0.219389	30	LOC408586	gene1047	probable nuclear hormone receptor HR3 isoform X8	Hormone receptor 3	Hr3
LOC5528498	2.11e-05	0.253619	0.5	0.438	0.233137	30	LOC552849	gene11547	polyadenylate-binding protein-interacting protein 2 isoform X1	polyA-binding protein interacting protein 2	Paip2
LOC7244505	2.28e-05	0.258082	0.613	0.575	0.252213	30	LOC724450	gene4048	uncharacterized protein LOC724450	taranis	tara
LOC4093188	2.59e-05	0.288009	0.399	0.33	0.286239	30	LOC409318	gene11600	Kv channel-interacting protein 2 isoform X4	#N/A	#N/A
LOC4093502	2.88e-05	0.273821	0.717	0.681	0.318824	30	LOC409350	gene5726	zinc finger Ran-binding domain-containing protein 2	-	CG3732
LOC1026544483	4.15e-05	0.251969	0.202	0.14	0.458784	30	LOC102654448	gene10140	protein tiptop isoform X2	tiptop	tio
LOC4129347	4.84e-05	0.293315	0.595	0.541	0.534985	30	LOC412934	gene10492	potassium voltage-gated channel protein Shaw isoform X3	Shaker cognate w	Shaw
LOC4086906	5.72e-05	0.268031	0.244	0.176	0.632523	30	LOC408690	gene2067	probable calcium-binding protein CML11 isoform X3	-	CG11638
LOC7268266	5.91e-05	0.257977	0.708	0.664	0.652959	30	LOC726826	gene3324	peptidyl-prolyl cis-trans isomerase cyp11 isoform X3	Moca-cyp	Moca-cyp
LOC4105145	6.87e-05	0.258515	0.503	0.403	0.759599	30	LOC410514	gene10900	uncharacterized protein LOC410514 isoform X4	wide awake	wake
LOC55232210	8.14e-05	0.254199	0.491	0.412	0.900043	30	LOC552322	gene3896	histone H2A	#N/A	#N/A
LOC41123810	8.43e-05	0.255868	0.69	0.599	0.932568	30	LOC411238	gene6274	LIM domain-binding protein 2 isoform X5	Chip	Chi
LOC4099696	0.000122491	0.251155	0.738	0.688	1	30	LOC409969	gene6438	tRNA-dihydrouridine(47) synthase	-	CG10463
LOC1005779728	0.000270877	0.289278	0.747	0.748	1	30	LOC100577972	gene5740	uncharacterized protein LOC100577972 isoform X1	-	CG14438
LOC1005774097	0.000286455	0.269633	0.607	0.58	1	30	LOC100577409	gene7515	solute carrier organic anion transporter family member 3A1	Organic anion transporting polypeptide 74D	Oatp74D
LOC1005786788	0.000477321	0.260114	0.286	0.259	1	30	LOC100578678	gene4714	#N/A	#N/A	#N/A
LOC4106866	0.000570731	0.266961	0.759	0.702	1	30	LOC410686	gene1176	semaphorin-1A isoform X2	Semaphorin 1a	Sema1a
LOC1005772167	0.000819993	0.345514	0.598	0.572	1	30	LOC100577216	gene2404	#N/A	#N/A	#N/A
LOC4089604	0.00194687	0.251802	0.321	0.291	1	30	LOC408960	gene6588	protein slit isoform X2	slit	sli
LOC4108824	0	3.19175	0.956	0.124	0	31	LOC410882	gene1855	uncharacterized protein LOC410882 isoform X4	-	CG43689
LOC4087418	2.49e-260	2.14522	0.903	0.443	2.75e-256	31	LOC408741	gene2950	ras-related protein Rab-37 isoform X1	Rab26	Rab26
LOC4104679	1.67e-235	2.2526	0.882	0.455	1.84e-231	31	LOC410467	gene10425	uncharacterized protein LOC410467	Hig-anchoring scaffold protein	Hasp
LOC1026560107	7.58e-212	2.16249	0.963	0.399	8.38e-208	31	LOC102656010	gene2146	#N/A	#N/A	#N/A
LOC41035310	3.13e-207	2.25905	0.997	0.647	3.46e-203	31	LOC410353	gene9537	CUGBP Elav-like family member 4 isoform X12	bruno 3	bru3
LOC1005773227	5.9e-207	1.89144	0.838	0.528	6.52e-203	31	LOC100577322	gene10514	cell wall integrity and stress response component 2	#N/A	#N/A
Kr2	1.19e-173	2.0364	0.688	0.066	1.32e-169	31	Kr	gene5221	protein krueppel isoform X1	Kruppel	Kr
LOC4085949	1.7e-159	1.59719	0.972	0.734	1.88e-155	31	LOC408594	gene676	triple functional domain protein isoform X1	trio	trio
5-HT2alpha3	2.95e-159	1.47186	0.583	0.05	3.27e-155	31	5-HT2alpha	gene7554	serotonin receptor isoform X1	5-hydroxytryptamine (serotonin) receptor 2A	5-HT2A
nAChRa68	1.08e-157	1.92505	0.972	0.489	1.2e-153	31	nAChRa6	gene1679	nicotinic acetylcholine receptor alpha6 subunit isoform X3	nicotinic Acetylcholine Receptor alpha6	nAChRalpha6
LOC100576546	1.63e-157	1.90892	0.358	0.006	1.8e-153	31	LOC100576546	gene9775	#N/A	#N/A	#N/A
LOC5506771	1.05e-156	1.22324	0.449	0.022	1.16e-152	31	LOC550677	gene5239	protein mab-21	mab-21	mab-21
LOC7262629	1.29e-154	1.82615	0.984	0.327	1.43e-150	31	LOC726262	gene7933	adenylate cyclase type 8-like	Adenylyl cyclase 78C	Ac78C
LOC4100069	5.25e-152	1.8685	0.931	0.422	5.81e-148	31	LOC410006	gene7894	uncharacterized protein LOC410006 isoform X5	#N/A	#N/A
LOC7263184	6.84e-150	1.71089	0.607	0.094	7.56e-146	31	LOC726318	gene4289	UPF0676 protein C1494.01	-	CG33099
LOC41115511	1.75e-147	1.54607	0.969	0.728	1.93e-143	31	LOC411155	gene5291	teneurin-a isoform X3	#N/A	#N/A
LOC7250467	1.91e-146	1.82751	0.916	0.501	2.11e-142	31	LOC725046	gene7876	uncharacterized protein LOC725046 isoform X1	-	CG32333
LOC107965480	5.39e-146	1.05403	0.299	0.003	5.96e-142	31	LOC107965480	gene10776	homeobox protein engrailed-2-B	-	CG15696
LOC4087168	1.67e-145	1.48864	0.988	0.832	1.84e-141	31	LOC408716	gene1724	histone-lysine N-methyltransferase trithorax isoform X2	trithorax	trx
LOC5507328	3.38e-142	1.87573	0.991	0.699	3.74e-138	31	LOC550732	gene10447	trichohyalin isoform X1	gprs	gprs
LOC4127952	1.6e-135	1.51484	0.642	0.137	1.77e-131	31	LOC412795	gene11780	cadherin-99C isoform X2	Cadherin 99C	Cad99C
LOC7262947	2.43e-134	2.103	0.67	0.144	2.69e-130	31	LOC726294	gene9509	orcokinin peptides precursor	#N/A	#N/A
LOC7270912	4.27e-132	1.27792	0.514	0.043	4.72e-128	31	LOC727091	gene5914	forkhead box protein O isoform X2	forkhead box, sub-group O	foxo
LOC40880410	5.51e-132	1.59807	1	0.714	6.1e-128	31	LOC408804	gene3665	1-phosphatidylinositol 4,5-bisphosphate phosphodiesterase epsilon-1 isoform X1	#N/A	#N/A
Br-c11	3.51e-131	1.74231	0.969	0.474	3.88e-127	31	Br-c	gene10187	broad-complex isoform X7	broad	br
LOC4103629	7.38e-129	1.98398	0.757	0.414	8.16e-125	31	LOC410362	gene9777	MOXD1 homolog 2	olf413	olf413
LOC41060910	9.09e-128	1.83685	0.963	0.455	1.01e-123	31	LOC410609	gene11592	disintegrin and metalloproteinase domain-containing protein 10-like isoform X1	Kuzbanian-like	Kul
LOC4091087	2.35e-127	1.64487	0.95	0.549	2.6e-123	31	LOC409108	gene9767	uncharacterized protein LOC409108 isoform X1	Rho guanine nucleotide exchange factor 3	RhoGEF3
LOC7264019	6.23e-127	1.64937	0.944	0.379	6.89e-123	31	LOC726401	gene5923	ras-specific guanine nucleotide-releasing factor 2 isoform X7	#N/A	#N/A
LOC4128788	4.46e-125	1.43612	0.984	0.744	4.93e-121	31	LOC412878	gene9714	DNA N6-methyl adenine demethylase isoform X1	Ten-Eleven Translocation (TET) family protein	Tet
LOC7262526	1.32e-123	2.25234	0.607	0.096	1.45e-119	31	LOC726252	gene2983	titin isoform X1	tenectin	tnc
LOC40891410	9.38e-120	1.56237	0.978	0.508	1.04e-115	31	LOC408914	gene6173	BAI1-associated protein 3 isoform X1	unc-13-4A	unc-13-4A
LOC1079650419	1.23e-119	1.37068	0.891	0.269	1.37e-115	31	LOC107965041	gene7908	solute carrier organic anion transporter family member 4A1-like isoform X1	Organic anion transporting polypeptide 26F	Oatp26F
LOC1005766839	8.14e-117	1.37042	0.903	0.287	9e-113	31	LOC100576683	gene4599	uncharacterized protein LOC100576683 isoform X1	-	CG33958
LOC5523408	2.92e-114	1.51036	0.726	0.248	3.23e-110	31	LOC552340	gene7443	glypican-4 isoform X2	dally-like	dlp
LOC1005769488	6.94e-110	1.58938	0.807	0.299	7.68e-106	31	LOC100576948	gene6171	GTP-binding protein RAD-like	Rad, Gem/Kir family member 3	Rgk3
Ks-18	5.15e-106	1.53157	0.925	0.494	5.69e-102	31	Ks-1	gene1034	#N/A	#N/A	#N/A
LOC4086808	1.62e-104	1.48664	0.984	0.682	1.8e-100	31	LOC408680	gene2144	ryanodine receptor isoform X4	Ryanodine receptor	RyR
LOC4082788	1.67e-96	1.33792	0.713	0.232	1.85e-92	31	LOC408278	gene8417	tyrosine-protein kinase Drl isoform X1	Derailed 2	Drl-2
LOC5523978	4.13e-96	1.45055	0.798	0.304	4.57e-92	31	LOC552397	gene9972	putative uncharacterized protein DDB_G0271982 isoform X2	-	CG42741
LOC4103939	5.01e-96	1.52029	0.819	0.384	5.54e-92	31	LOC410393	gene9998	alkaline phosphatase isoform X5	phurba tashi	phu
LOC1005788228	1.71e-93	1.34528	0.654	0.153	1.89e-89	31	LOC100578822	gene4130	protein IWS1 homolog	#N/A	#N/A
LOC41347311	2.69e-93	1.36268	0.922	0.463	2.97e-89	31	LOC413473	gene5597	GTPase-activating Rap/Ran-GAP domain-like protein 3 isoform X1	#N/A	#N/A
LOC113219155	1.7e-92	1.18832	0.218	0.004	1.88e-88	31	LOC113219155	gene9774	#N/A	#N/A	#N/A
LOC7258608	2.38e-92	1.47228	0.751	0.258	2.63e-88	31	LOC725860	gene1829	synaptotagmin-6 isoform X1	Synaptotagmin beta	Sytbeta
LOC1005766036	5.53e-92	1.24457	0.76	0.22	6.11e-88	31	LOC100576603	gene4093	uncharacterized protein LOC100576603	#N/A	#N/A
LOC40607312	1.56e-89	1.22224	0.925	0.429	1.73e-85	31	LOC406073	gene4098	homeobox protein prospero isoform X1	prospero	pros
LOC7273999	1.77e-89	1.43304	0.822	0.593	1.96e-85	31	LOC727399	gene186	protein numb isoform X1	numb	numb
LOC7251649	1.19e-88	1.85917	0.819	0.288	1.32e-84	31	LOC725164	gene1804	uncharacterized protein LOC725164 isoform X5	#N/A	#N/A
LOC41070611	3.22e-87	1.45089	0.804	0.369	3.57e-83	31	LOC410706	gene1054	rho GTPase-activating protein 7 isoform X2	crossveinless c	cv-c
LOC7242208	3.79e-87	1.57011	0.763	0.27	4.2e-83	31	LOC724220	gene5241	synaptotagmin-10	#N/A	#N/A
LOC7242696	1.03e-81	1.31371	0.567	0.126	1.13e-77	31	LOC724269	gene7754	connectin	Connectin	Con
TyrR10	1.88e-81	1.33409	0.81	0.391	2.08e-77	31	TyrR	gene1033	#N/A	Octopamine-Tyramine receptor	Oct-TyrR
LOC4137918	3.15e-81	1.25783	0.841	0.571	3.49e-77	31	LOC413791	gene3039	TBC1 domain family member 24 isoform X4	skywalker	sky
LOC72606910	1.06e-80	1.37114	0.773	0.407	1.17e-76	31	LOC726069	gene11714	atrial natriuretic peptide receptor 1 isoform X1	-	CG31183
LOC4136207	1.46e-80	1.0719	0.502	0.092	1.62e-76	31	LOC413620	gene6543	uncharacterized protein LOC413620	-	CG3655
LOC4133502	3.89e-80	1.25773	0.427	0.056	4.3e-76	31	LOC413350	gene1894	lachesin isoform X4	#N/A	#N/A
LOC40886311	2.82e-78	1.69697	0.798	0.378	3.11e-74	31	LOC408863	gene4677	J domain-containing protein isoform X1	jdp	jdp
LOC4094228	3.85e-78	1.16162	0.916	0.64	4.26e-74	31	LOC409422	gene2405	uncharacterized protein LOC409422	-	CG34357
LOC4109478	3.49e-77	1.61205	0.698	0.214	3.86e-73	31	LOC410947	gene2815	tyrosine decarboxylase	#N/A	#N/A
LOC1132189449	6.13e-77	1.27227	0.738	0.306	6.78e-73	31	LOC113218944	gene6985	#N/A	#N/A	#N/A
LOC4126674	4.59e-76	1.18636	0.489	0.112	5.08e-72	31	LOC412667	gene2470	proto-oncogene tyrosine-protein kinase receptor Ret isoform X2	Ret oncogene	Ret
LOC1005775306	8.55e-76	1.01575	0.486	0.093	9.45e-72	31	LOC100577530	gene2096	uncharacterized protein LOC100577530	arc	a
LOC40978011	1.18e-74	1.28031	0.863	0.45	1.31e-70	31	LOC409780	gene198	CUGBP Elav-like family member 2 isoform X16	bruno 1	bru1
LOC4097819	4.07e-74	1.07395	0.573	0.139	4.5e-70	31	LOC409781	gene4129	uncharacterized protein LOC409781	-	CG3568
LOC1005770049	1.7e-73	1.13434	0.888	0.561	1.87e-69	31	LOC100577004	gene8356	probable G-protein coupled receptor CG31760 isoform X2	-	CG31760
LOC10265408412	4.69e-73	1.14346	0.766	0.398	5.18e-69	31	LOC102654084	gene11778	tetraspanin-3 isoform X1	#N/A	#N/A
LOC102656738	6.73e-72	0.515278	0.221	0.008	7.44e-68	31	LOC102656738	gene4931	uncharacterized protein LOC102656738	#N/A	#N/A
LOC7252948	2.67e-70	1.14274	0.826	0.468	2.96e-66	31	LOC725294	gene2147	tyrosine-protein phosphatase 99A isoform X2	Protein tyrosine phosphatase 99A	Ptp99A
LOC4107857	5.79e-70	0.977117	0.96	0.78	6.4e-66	31	LOC410785	gene1349	plexin-A4	Plexin A	PlexA
LOC4135037	1.2e-69	1.2644	0.773	0.424	1.33e-65	31	LOC413503	gene3175	TWiK family of potassium channels protein 18-like	-	CG42594
LOC4122998	1.89e-69	1.14296	0.963	0.661	2.09e-65	31	LOC412299	gene7042	muscarinic acetylcholine receptor DM1	muscarinic Acetylcholine Receptor, A-type	mAChR-A
LOC7248866	2.68e-69	1.13382	0.545	0.158	2.97e-65	31	LOC724886	gene3078	uncharacterized protein LOC724886	#N/A	#N/A
LOC1005766904	4.2e-67	0.85155	0.452	0.086	4.64e-63	31	LOC100576690	gene10752	negative elongation factor E	#N/A	#N/A
LOC40891510	1.3e-66	0.910373	0.994	0.865	1.44e-62	31	LOC408915	gene6162	protein couch potato isoform X7	couch potato	cpo
LOC1005775178	5.79e-66	0.987463	0.997	0.849	6.41e-62	31	LOC100577517	gene5134	uncharacterized protein LOC100577517 isoform X7	unc-13	unc-13
LOC4098455	3.03e-65	1.16008	0.773	0.384	3.35e-61	31	LOC409845	gene10176	potassium voltage-gated channel subfamily H member 8 isoform X2	Eag-like K[+] channel	Elk
LOC1005776926	3.15e-65	1.15487	0.685	0.254	3.48e-61	31	LOC100577692	gene35	transcription factor btd	klumpfuss	klu
LOC4097299	1.04e-63	0.906333	0.997	0.895	1.15e-59	31	LOC409729	gene4818	zinc finger protein 608	scribbler	sbb
LOC4128189	3.34e-63	1.2478	0.682	0.258	3.7e-59	31	LOC412818	gene6176	glutamate receptor ionotropic, NMDA 2B isoform X5	NMDA receptor 2	Nmdar2
LOC4135589	2.13e-61	0.898006	0.542	0.143	2.36e-57	31	LOC413558	gene1064	photoreceptor-specific nuclear receptor	Hormone receptor 51	Hr51
LOC4092283	3.43e-61	1.24247	0.551	0.162	3.8e-57	31	LOC409228	gene11900	scavenger receptor class B member 1	epithelial membrane protein	emp
LOC4113458	5.19e-61	1.05189	0.673	0.241	5.73e-57	31	LOC411345	gene7267	neurotrimin isoform X2	-	CG31814
LOC4092328	8.33e-61	0.948243	0.916	0.671	9.21e-57	31	LOC409232	gene7647	uncharacterized protein LOC409232	-	CG4338
LOC40898810	2.17e-60	0.988065	0.872	0.482	2.4e-56	31	LOC408988	gene7680	uncharacterized protein LOC408988 isoform X1	#N/A	#N/A
LOC5509221	5.09e-59	0.541055	0.259	0.022	5.63e-55	31	LOC550922	gene5240	protein mab-21-like	#N/A	#N/A
LOC4122638	5.78e-59	1.07795	0.85	0.493	6.39e-55	31	LOC412263	gene1539	endoplasmic reticulum aminopeptidase 1 isoform X2	#N/A	#N/A
LOC72419511	1.02e-58	1.04393	0.791	0.371	1.13e-54	31	LOC724195	gene1246	B-cell receptor CD22 isoform X2	-	CG17716
LOC7256469	1.61e-56	0.901192	0.477	0.118	1.78e-52	31	LOC725646	gene3667	N-acetylneuraminate lyase	#N/A	#N/A
DopR29	2.37e-56	0.937379	0.732	0.3	2.62e-52	31	DopR2	gene11577	dopamine receptor 2	Dopamine 1-like receptor 2	Dop1R2
LOC41165310	4.86e-56	1.06307	0.91	0.656	5.37e-52	31	LOC411653	gene7197	sodium channel protein 60E isoform X1	Na channel protein 60E	NaCP60E
LOC4128903	3.21e-55	0.921442	0.396	0.079	3.55e-51	31	LOC412890	gene12181	A disintegrin and metalloproteinase with thrombospondin motifs 3	#N/A	#N/A
LOC5525787	1.06e-54	0.872328	0.551	0.164	1.17e-50	31	LOC552578	gene10217	uncharacterized protein LOC552578	-	CG13921
LOC4092829	6.93e-53	0.911442	0.9	0.692	7.67e-49	31	LOC409282	gene983	bromodomain-containing protein DDB_G0280777 isoform X2	#N/A	#N/A
LOC5521875	1.23e-51	0.944307	0.841	0.537	1.36e-47	31	LOC552187	gene396	leucine-rich repeat-containing protein 4	kekkon 1	kek1
LOC7253937	5.25e-51	0.855843	0.489	0.134	5.8e-47	31	LOC725393	gene10517	protein TIS11	Tis11 zinc finger protein	Tis11
LOC5518838	1.92e-48	0.990214	0.947	0.682	2.12e-44	31	LOC551883	gene8782	voltage-dependent T-type calcium channel subunit alpha-1G isoform X5	Ca[2+]-channel protein alpha[[1]] subunit T	Ca-alpha1T
Cac10	9.85e-48	0.924797	0.96	0.706	1.09e-43	31	Cac	gene2556	voltage-dependent calcium channel type A subunit alpha-1 isoform X7	cacophony	cac
LOC1026542006	2.24e-47	0.882239	0.745	0.359	2.48e-43	31	LOC102654200	gene2328	#N/A	#N/A	#N/A
LOC4108668	7.55e-47	0.748643	0.545	0.18	8.34e-43	31	LOC410866	gene2075	LIM domain only protein 3	#N/A	#N/A
LOC1005782369	1.01e-46	0.917427	0.807	0.486	1.12e-42	31	LOC100578236	gene5834	RNA-binding protein Musashi homolog 2	musashi	msi
LOC72417210	4.09e-46	0.672821	0.997	0.849	4.53e-42	31	LOC724172	gene5237	neurobeachin isoform X7	rugose	rg
LOC7243447	4.49e-46	0.932769	0.832	0.618	4.96e-42	31	LOC724344	gene3053	probable Ras GTPase-activating protein isoform X11	-	CG42684
LOC7241389	5.9e-46	0.837836	0.636	0.271	6.52e-42	31	LOC724138	gene7623	igLON family member 5	#N/A	#N/A
LOC1132189238	9.92e-46	0.820381	0.879	0.562	1.1e-41	31	LOC113218923	gene7045	#N/A	#N/A	#N/A
LOC4110211	1.46e-45	0.611881	0.174	0.016	1.62e-41	31	LOC411021	gene3678	UDP-glucuronosyltransferase 2B18 isoform X1	UDP-glycosyltransferase 86Dc	Ugt86Dc
LOC1005777881	6.95e-45	0.294808	0.181	0.012	7.69e-41	31	LOC100577788	gene8374	uncharacterized protein LOC100577788	#N/A	#N/A
LOC40900010	1.31e-44	1.03488	0.798	0.434	1.45e-40	31	LOC409000	gene7593	cell adhesion molecule 2 isoform X1	defective proboscis extension response 6	dpr6
LOC55159710	2.36e-44	0.877365	0.757	0.39	2.61e-40	31	LOC551597	gene3031	cysteine-rich venom protein	#N/A	#N/A
LOC7268046	3.42e-44	0.807504	0.891	0.794	3.78e-40	31	LOC726804	gene1591	protein BTG2	#N/A	#N/A
LOC4088448	4.09e-44	0.982034	0.639	0.322	4.52e-40	31	LOC408844	gene4515	dual specificity protein phosphatase 10 isoform X2	puckered	puc
LOC7261024	1.13e-43	0.802285	0.632	0.3	1.24e-39	31	LOC726102	gene4667	transmembrane protein 135	-	CG11737
LOC1005762779	1.31e-43	1.03668	0.688	0.328	1.45e-39	31	LOC100576277	gene4617	#N/A	#N/A	#N/A
LOC5519309	7.61e-43	0.85303	0.579	0.22	8.42e-39	31	LOC551930	gene7760	GTP-binding protein Di-Ras2	-	CG30158
LOC41100911	1.4e-42	0.806566	0.648	0.273	1.54e-38	31	LOC411009	gene3770	dachshund homolog 2 isoform X3	dachshund	dac
LOC1132189809	2.29e-42	0.963881	0.872	0.614	2.53e-38	31	LOC113218980	gene7281	#N/A	#N/A	#N/A
LOC4101405	6.74e-42	0.817658	0.879	0.578	7.45e-38	31	LOC410140	gene5844	gamma-aminobutyric acid type B receptor subunit 2	metabotropic GABA-B receptor subtype 2	GABA-B-R2
LOC4106046	7.51e-42	0.774028	0.773	0.635	8.3e-38	31	LOC410604	gene11628	protein phosphatase PP2A 55 kDa regulatory subunit isoform X1	twins	tws
Dop18	3.67e-41	0.776375	0.629	0.269	4.06e-37	31	Dop1	gene11654	dopamine receptor, D1	Dopamine 1-like receptor 1	Dop1R1
LOC4096335	1.72e-40	0.332649	0.455	0.156	1.9e-36	31	LOC409633	gene6577	ras-related and estrogen-regulated growth inhibitor	-	CG5160
LOC5510718	2.57e-40	0.82661	0.972	0.834	2.85e-36	31	LOC551071	gene1392	bromodomain adjacent to zinc finger domain protein 2B isoform X1	toutatis	tou
LOC4084624	7.3e-40	0.461729	0.287	0.057	8.07e-36	31	LOC408462	gene10912	uncharacterized protein LOC408462 isoform X1	Inwardly rectifying potassium channel 1	Irk1
LOC4129566	1.01e-39	0.845374	0.741	0.473	1.11e-35	31	LOC412956	gene3145	heparan sulfate glucosamine 3-O-sulfotransferase 1 isoform X2	Heparan sulfate 3-O sulfotransferase-A	Hs3st-A
LOC1005773649	1.14e-39	0.836772	0.907	0.673	1.26e-35	31	LOC100577364	gene9478	FERM, ARHGEF and pleckstrin domain-containing protein 1 isoform X2	Chondrocyte-derived ezrin-like domain containing protein	Cdep
LOC4130767	2.46e-39	0.864596	0.586	0.336	2.72e-35	31	LOC413076	gene5166	ecdysone-induced protein 78C isoform X5	Ecdysone-induced protein 78C	Eip78C
LOC40979110	8.29e-39	0.597595	0.963	0.831	9.17e-35	31	LOC409791	gene1706	cAMP-dependent protein kinase catalytic subunit	Protein kinase, cAMP-dependent, catalytic subunit 1	Pka-C1
LOC4095369	2.54e-38	0.675911	0.95	0.765	2.81e-34	31	LOC409536	gene5465	arginine-glutamic acid dipeptide repeats protein isoform X1	-	CG31550
LOC7259707	1.09e-37	0.599603	0.994	0.875	1.21e-33	31	LOC725970	gene7657	protein still life, isoform SIF type 1 isoform X1	still life	sif
LOC4060969	1.26e-37	0.732752	0.86	0.647	1.4e-33	31	LOC406096	gene11648	type I inositol 1,4,5-trisphosphate 5-phosphatase isoform X3	5PtaseI	5PtaseI
LOC4087615	4.94e-37	0.845748	0.648	0.373	5.47e-33	31	LOC408761	gene2586	uncharacterized protein LOC408761	bifocal	bif
LOC4135629	4.53e-36	0.807926	0.657	0.34	5.01e-32	31	LOC413562	gene1056	rho guanine nucleotide exchange factor 17 isoform X4	-	CG43102
LOC55112110	1.59e-35	0.975522	0.548	0.244	1.75e-31	31	LOC551121	gene2173	dipeptidase 1 isoform X1	-	CG6154
LOC40963413	2.49e-35	0.858006	0.903	0.729	2.75e-31	31	LOC409634	gene9330	uncharacterized protein LOC409634 isoform X1	-	CG2269
LOC41085211	3.04e-35	0.600196	0.966	0.788	3.36e-31	31	LOC410852	gene2113	protein Fe65 homolog isoform X3	#N/A	#N/A
LOC7248526	8.52e-35	0.780082	0.617	0.291	9.42e-31	31	LOC724852	gene2327	LHFPL tetraspan subfamily member 6 protein isoform X1	#N/A	#N/A
LOC1005787807	8.95e-35	0.737532	0.502	0.196	9.89e-31	31	LOC100578780	gene8453	helix-loop-helix protein delilah	#N/A	#N/A
LOC7241599	9.94e-35	0.775998	0.95	0.805	1.1e-30	31	LOC724159	gene11150	histone acetyltransferase KAT6B isoform X1	enoki mushroom	enok
LOC40913813	6.07e-34	0.637971	0.935	0.756	6.71e-30	31	LOC409138	gene907	synaptotagmin-7 isoform X3	Synaptotagmin 7	Syt7
LOC1026548609	1.17e-33	0.641507	0.52	0.207	1.3e-29	31	LOC102654860	gene5184	uncharacterized protein LOC102654860 isoform X1	#N/A	#N/A
LOC5518986	2.08e-33	0.741797	0.586	0.352	2.3e-29	31	LOC551898	gene6037	tetraspanin-5 isoform X1	Tetraspanin 26A	Tsp26A
LOC40833111	7.17e-33	0.685792	0.96	0.795	7.92e-29	31	LOC408331	gene9519	histone deacetylase 5 isoform X4	Histone deacetylase 4	HDAC4
LOC41016111	1.05e-32	0.669743	0.975	0.817	1.16e-28	31	LOC410161	gene2423	uncharacterized protein LOC410161 isoform X6	canoe	cno
LOC72438911	2.24e-32	0.802368	0.586	0.268	2.48e-28	31	LOC724389	gene4978	calcium/calmodulin-dependent 3\',5\'-cyclic nucleotide phosphodiesterase 1C isoform X2	#N/A	#N/A
LOC4091928	2.33e-32	0.810644	0.645	0.367	2.58e-28	31	LOC409192	gene2276	probable phospholipid-transporting ATPase VD	-	CG33298
LOC4085626	3.97e-32	0.897181	0.489	0.233	4.39e-28	31	LOC408562	gene12243	uncharacterized protein LOC408562 isoform X2	branchless	bnl
LOC5521427	5.04e-32	0.883894	0.67	0.433	5.57e-28	31	LOC552142	gene1289	latrophilin Cirl isoform X2	Calcium-independent receptor for alpha-latrotoxin	Cirl
LOC7244174	9.06e-32	0.76798	0.601	0.303	1e-27	31	LOC724417	gene8177	uncharacterized protein CG43867 isoform X5	-	CG43867
LOC4128136	1.57e-31	0.67012	0.573	0.256	1.73e-27	31	LOC412813	gene605	zwei Ig domain protein zig-8 isoform X2	defective proboscis extension response 20	dpr20
LOC4108538	1.75e-31	0.773859	0.741	0.446	1.93e-27	31	LOC410853	gene2105	irregular chiasm C-roughest protein isoform X2	kin of irre	kirre
LOC4129174	3.18e-31	0.710348	0.72	0.501	3.51e-27	31	LOC412917	gene5090	probable serine/threonine-protein kinase dyrk2 isoform X1	Dual-specificity tyrosine phosphorylation-regulated kinase 2	Dyrk2
LOC4089739	4.18e-31	0.677756	0.598	0.281	4.62e-27	31	LOC408973	gene6953	neprilysin-1 isoform X3	Neprilysin 1	Nep1
LOC40883510	1.04e-30	0.782157	0.798	0.587	1.15e-26	31	LOC408835	gene4373	neuroendocrine convertase 2	amontillado	amon
LOC1005787799	1.42e-30	0.546027	0.424	0.149	1.57e-26	31	LOC100578779	gene3789	uncharacterized protein LOC100578779	#N/A	#N/A
LOC4098979	1.74e-30	0.71198	0.548	0.261	1.92e-26	31	LOC409897	gene5077	probable multidrug resistance-associated protein lethal(2)03659 isoform X1	#N/A	#N/A
LOC7255577	2.88e-30	0.936584	0.558	0.271	3.18e-26	31	LOC725557	gene7591	cuticle protein 19 isoform X2	#N/A	#N/A
LOC7262408	3.11e-30	0.565002	0.717	0.4	3.44e-26	31	LOC726240	gene10526	globin-1	#N/A	#N/A
LOC4100019	3.81e-30	0.591132	0.947	0.778	4.21e-26	31	LOC410001	gene8125	uncharacterized protein LOC410001 isoform X5	Rab3 interacting molecule	Rim
LOC4090065	3.99e-30	0.708359	0.71	0.485	4.41e-26	31	LOC409006	gene7555	beta-arrestin-1 isoform X5	kurtz	krz
5-HT110	6.05e-30	0.577218	0.732	0.411	6.69e-26	31	5-HT1	gene10296	serotonin receptor isoform X1	5-hydroxytryptamine (serotonin) receptor 1B	5-HT1B
LOC1132186168	1.06e-29	0.871608	0.555	0.278	1.17e-25	31	LOC113218616	gene3177	uncharacterized protein LOC113218616	#N/A	#N/A
LOC4129438	4.83e-29	0.644327	0.788	0.594	5.34e-25	31	LOC412943	gene11943	uncharacterized protein LOC412943 isoform X3	#N/A	#N/A
LOC5517748	5.28e-29	0.583853	0.922	0.811	5.84e-25	31	LOC551774	gene3748	acidic leucine-rich nuclear phosphoprotein 32 family member B	#N/A	#N/A
LOC4092189	6.71e-29	0.675469	0.782	0.534	7.42e-25	31	LOC409218	gene735	neural Wiskott-Aldrich syndrome protein	WASp	WASp
LOC5515588	5.57e-28	0.739551	0.589	0.332	6.16e-24	31	LOC551558	gene1070	FK506-binding protein 5 isoform X3	-	CG43427
LOC40895111	5.63e-28	0.548612	0.941	0.837	6.23e-24	31	LOC408951	gene5793	14-3-3 protein epsilon	14-3-3epsilon	14-3-3epsilon
LOC4099527	5.76e-28	0.802822	0.717	0.469	6.37e-24	31	LOC409952	gene11920	uncharacterized protein LOC409952 isoform X2	-	CG43143
LOC72722112	7.87e-28	0.501125	0.975	0.827	8.71e-24	31	LOC727221	gene9318	vacuolar protein sorting-associated protein 13C isoform X1	#N/A	#N/A
LOC1132185239	9.31e-28	0.734488	0.748	0.524	1.03e-23	31	LOC113218523	gene86	uncharacterized protein LOC113218523	-	CG40498
LOC40984910	1.43e-27	0.571583	0.595	0.293	1.59e-23	31	LOC409849	gene7878	fasciclin-2 isoform X1	Fasciclin 2	Fas2
LOC40877510	2.02e-27	0.571256	0.966	0.832	2.23e-23	31	LOC408775	gene3906	heterogeneous nuclear ribonucleoprotein R isoform X13	Syncrip	Syp
LOC7252415	4.14e-27	0.670116	0.355	0.117	4.57e-23	31	LOC725241	gene8121	uncharacterized protein LOC725241 isoform X2	Corin	Corin
LOC41049810	4.5e-27	0.562933	0.966	0.81	4.98e-23	31	LOC410498	gene10873	potassium voltage-gated channel subfamily H member 2 isoform X5	seizure	sei
LOC7254041	6.77e-27	0.301416	0.15	0.018	7.49e-23	31	LOC725404	gene4739	actin, muscle	Actin 88F	Act88F
LOC4108206	7.47e-27	0.325993	0.688	0.388	8.26e-23	31	LOC410820	gene2210	proton channel OtopLc isoform X1	Otopetrin-like c	OtopLc
LOC7254157	1.04e-26	1.10772	0.555	0.426	1.15e-22	31	LOC725415	gene1335	BTB/POZ domain-containing protein KCTD16	Kctd12-like	Ktl
LOC5510436	3.76e-26	0.349766	0.464	0.202	4.16e-22	31	LOC551043	gene2642	phosrestin-2	#N/A	#N/A
LOC7247478	5.51e-26	1.01528	0.589	0.353	6.1e-22	31	LOC724747	gene5433	otoferlin isoform X3	misfire	mfr
LOC1132192847	6.98e-26	0.507345	0.333	0.108	7.72e-22	31	LOC113219284	gene11656	#N/A	#N/A	#N/A
LOC7252605	2.21e-25	0.673738	0.386	0.145	2.44e-21	31	LOC725260	gene5879	uncharacterized protein LOC725260	-	CG9896
LOC7241926	2.87e-25	0.603452	0.86	0.657	3.17e-21	31	LOC724192	gene331	titin	-	CG10376
LOC7248516	3.4e-25	0.615797	0.477	0.237	3.76e-21	31	LOC724851	gene2076	LIM domain only protein 3	Beadex	Bx
LOC1005776388	5.67e-25	0.626711	0.66	0.447	6.27e-21	31	LOC100577638	gene2603	uncharacterized protein LOC100577638 isoform X2	target of wingless	tow
LOC55162410	6.03e-25	0.71236	0.732	0.507	6.67e-21	31	LOC551624	gene9521	TOX high mobility group box family member 3 isoform X3	#N/A	#N/A
LOC4109188	6.17e-25	0.62512	0.847	0.726	6.82e-21	31	LOC410918	gene3102	protein tramtrack, alpha isoform isoform X1	tramtrack	ttk
LOC10265598012	1.19e-24	0.650338	0.81	0.61	1.32e-20	31	LOC102655980	gene9366	putative leucine-rich repeat-containing protein DDB_G0290503 isoform X2	enhanced adult sensory threshold	east
LOC40901610	2.38e-24	0.538579	0.614	0.327	2.63e-20	31	LOC409016	gene7507	uncharacterized protein LOC409016	-	CG32032
LOC72590110	3.68e-24	0.613706	0.717	0.464	4.07e-20	31	LOC725901	gene6695	GTP-binding protein Di-Ras2 isoform X1	-	CG8500
LOC1005761598	3.73e-24	0.826925	0.664	0.418	4.13e-20	31	LOC100576159	gene11384	uncharacterized protein LOC100576159	#N/A	#N/A
LOC4103639	6.31e-24	0.70674	0.86	0.662	6.98e-20	31	LOC410363	gene9784	uncharacterized protein LOC410363 isoform X1	-	CG42795
LOC4111582	7.92e-24	0.550764	0.389	0.156	8.76e-20	31	LOC411158	gene5247	leucine-rich repeat-containing protein 24	kekkon 5	kek5
LOC4086644	1.11e-23	0.630958	0.735	0.583	1.23e-19	31	LOC408664	gene2225	homeodomain-interacting protein kinase 2 isoform X13	Homeodomain interacting protein kinase	Hipk
LOC4122437	1.64e-23	0.459076	0.947	0.814	1.81e-19	31	LOC412243	gene3105	protein split ends isoform X1	split ends	spen
LOC10265453310	2e-23	0.579984	0.776	0.529	2.21e-19	31	LOC102654533	gene3314	protein pangolin, isoforms A/H/I/S	#N/A	#N/A
LOC4108316	2.54e-23	0.612827	0.769	0.569	2.81e-19	31	LOC410831	gene2150	casein kinase I isoform X7	gilgamesh	gish
LOC5510986	3.22e-23	0.750772	0.542	0.331	3.56e-19	31	LOC551098	gene5517	uncharacterized protein LOC551098	beaten path VII	beat-VII
LOC40834312	5.09e-23	0.477672	0.944	0.749	5.63e-19	31	LOC408343	gene8732	potassium voltage-gated channel protein Shaker isoform X3	Shaker	Sh
LOC4090225	5.23e-23	0.580808	0.349	0.133	5.78e-19	31	LOC409022	gene7283	LOW QUALITY PROTEIN: zinc finger and BTB domain-containing protein 34	fruitless	fru
LOC4128105	7.11e-23	0.265599	0.246	0.07	7.86e-19	31	LOC412810	gene6054	V-type proton ATPase 116 kDa subunit a isoform X2	Vacuolar H[+] ATPase 100kD subunit 2	Vha100-2
LOC4088904	8.96e-23	0.577337	0.607	0.367	9.91e-19	31	LOC408890	gene5151	protein groucho isoform X1	groucho	gro
LOC4087255	1.09e-22	0.540599	0.713	0.461	1.2e-18	31	LOC408725	gene3186	protein sickie	sickie	sick
LOC4127147	2.44e-22	0.474233	0.368	0.148	2.69e-18	31	LOC412714	gene7464	cAMP-dependent protein kinase type I regulatory subunit isoform X1	Protein kinase, cAMP-dependent, regulatory subunit type 1	Pka-R1
LOC5525135	2.74e-22	0.435388	0.255	0.075	3.03e-18	31	LOC552513	gene4623	neural cell adhesion molecule 2 isoform X2	sidestep	side
LOC7269087	2.95e-22	0.50858	0.925	0.769	3.26e-18	31	LOC726908	gene6329	vacuolar protein sorting-associated protein 13 isoform X4	Vacuolar protein sorting 13	Vps13
LOC1079651798	3.19e-22	0.602249	0.598	0.358	3.53e-18	31	LOC107965179	gene8733	uncharacterized protein LOC107965179	#N/A	#N/A
LOC1079651479	3.92e-22	0.493362	0.798	0.539	4.34e-18	31	LOC107965147	gene9071	uncharacterized protein LOC107965147	junctophilin	jp
LOC4087798	5.3e-22	0.466504	0.994	0.882	5.86e-18	31	LOC408779	gene3863	microtubule-actin cross-linking factor 1 isoform X18	short stop	shot
LOC4106899	5.88e-22	0.361042	0.991	0.888	6.5e-18	31	LOC410689	gene1147	ELAV-like protein 2 isoform X15	found in neurons	fne
LOC7262681	6.03e-22	0.459637	0.165	0.031	6.67e-18	31	LOC726268	gene8369	uncharacterized protein LOC726268	#N/A	#N/A
LOC7263351	6.17e-22	0.426489	0.227	0.062	6.82e-18	31	LOC726335	gene3844	protein CBFA2T2 isoform X1	nervy	nvy
LOC1005762882	8.41e-22	0.399218	0.271	0.085	9.3e-18	31	LOC100576288	gene581	uncharacterized protein LOC100576288	#N/A	#N/A
LOC4133728	1.11e-21	0.68371	0.897	0.733	1.23e-17	31	LOC413372	gene2424	putative glutamate synthase	-	CG9674
LOC726510	1.16e-21	0.326372	0.159	0.031	1.29e-17	31	LOC726510	gene11744	M-phase inducer phosphatase 1 isoform X2	string	stg
LOC10057713910	1.26e-21	0.555271	0.882	0.719	1.4e-17	31	LOC100577139	gene2189	AF4/FMR2 family member 4 isoform X2	lilliputian	lilli
LOC4094443	1.53e-21	0.603186	0.741	0.562	1.69e-17	31	LOC409444	gene4561	AMP deaminase 2 isoform X3	AMP deaminase	AMPdeam
LOC1132186034	4.83e-21	0.509212	0.24	0.067	5.34e-17	31	LOC113218603	gene1935	#N/A	#N/A	#N/A
LOC4085636	6.44e-21	0.568616	0.844	0.669	7.12e-17	31	LOC408563	gene12251	centrosomin isoform X2	centrosomin	cnn
LOC5527581	1.35e-20	0.365389	0.19	0.043	1.49e-16	31	LOC552758	gene10077	retinol dehydrogenase 12	#N/A	#N/A
LOC10057776910	2.47e-20	0.486166	0.81	0.592	2.74e-16	31	LOC100577769	gene11994	uncharacterized protein LOC100577769	DNA fragmentation factor-related protein 4	Drep4
LOC4102571	3e-20	0.49962	0.405	0.217	3.32e-16	31	LOC410257	gene9200	cysteine protease ATG4C isoform X3	Autophagy-related 4b	Atg4b
LOC7269972	4.12e-20	0.305187	0.168	0.035	4.55e-16	31	LOC726997	gene11052	uncharacterized protein LOC726997	-	CG5235
LOC408697	4.52e-20	0.483505	0.302	0.131	5e-16	31	LOC408697	gene2007	KN motif and ankyrin repeat domain-containing protein 3 isoform X1	Kank	Kank
LOC1005783147	6.81e-20	0.396548	0.667	0.405	7.53e-16	31	LOC100578314	gene2877	monocarboxylate transporter 10	-	CG10019
LOC4120926	7.14e-20	0.697962	0.847	0.662	7.89e-16	31	LOC412092	gene7058	myosin heavy chain, non-muscle isoform X4	zipper	zip
LOC7242933	8.96e-20	0.308307	0.209	0.055	9.9e-16	31	LOC724293	gene10924	protein yellow	#N/A	#N/A
LOC5515969	1.03e-19	0.525685	0.723	0.494	1.14e-15	31	LOC551596	gene1708	uncharacterized protein LOC551596	#N/A	#N/A
LOC41062011	1.56e-19	0.690942	0.667	0.443	1.72e-15	31	LOC410620	gene11493	heat shock protein Hsp70Ab-like	#N/A	#N/A
LOC1005779987	2.01e-19	0.567552	0.458	0.238	2.23e-15	31	LOC100577998	gene7272	origin recognition complex subunit 3 isoform X1	Origin recognition complex subunit 3	Orc3
LOC4101599	2.05e-19	0.554288	0.763	0.561	2.27e-15	31	LOC410159	gene5275	mediator of RNA polymerase II transcription subunit 13 isoform X2	skuld	skd
LOC107964726	2.57e-19	0.250228	0.128	0.02	2.84e-15	31	LOC107964726	gene6034	#N/A	#N/A	#N/A
LOC4110785	4.58e-19	0.623299	0.52	0.293	5.07e-15	31	LOC411078	gene4210	nephrin	sidestep VII	side-VII
LOC4101787	7.79e-19	0.462357	0.769	0.55	8.62e-15	31	LOC410178	gene8458	disks large homolog 5 isoform X2	Discs large 5	Dlg5
LOC413319	8.63e-19	0.302926	0.218	0.062	9.55e-15	31	LOC413319	gene4449	dynein regulatory complex subunit 7 isoform X3	lost boys	lobo
LOC1079648051	1.01e-18	0.396148	0.196	0.051	1.12e-14	31	LOC107964805	gene6984	putative GATA zinc finger domain-containing protein 25	#N/A	#N/A
LOC4084343	1.08e-18	0.386548	0.333	0.133	1.2e-14	31	LOC408434	gene10391	EGF domain-specific O-linked N-acetylglucosamine transferase isoform X2	EGF-domain O-GlcNAc transferase	Eogt
LOC4111891	1.18e-18	0.423781	0.193	0.053	1.31e-14	31	LOC411189	gene6247	L-lactate dehydrogenase A-like 6A	#N/A	#N/A
Mad7	1.27e-18	0.471536	0.947	0.877	1.4e-14	31	Mad	gene11177	MAX dimerization protein isoform X1	#N/A	#N/A
LOC1026555268	1.32e-18	0.533787	0.458	0.237	1.46e-14	31	LOC102655526	gene8412	#N/A	#N/A	#N/A
LOC4099818	1.37e-18	0.592697	0.879	0.689	1.52e-14	31	LOC409981	gene3705	titin	#N/A	#N/A
LOC4092437	1.57e-18	0.508139	0.907	0.736	1.74e-14	31	LOC409243	gene6766	centromere-associated protein E isoform X10	Pericentrin-like protein	Plp
LOC4110116	1.57e-18	0.478441	0.844	0.7	1.74e-14	31	LOC411011	gene3759	guanine nucleotide-binding protein G(s) subunit alpha	G protein alpha s subunit	Galphas
LOC1026552005	1.89e-18	0.485482	0.383	0.19	2.09e-14	31	LOC102655200	gene5295	#N/A	#N/A	#N/A
LOC1132190607	1.96e-18	0.487251	0.421	0.199	2.16e-14	31	LOC113219060	gene8073	#N/A	#N/A	#N/A
LOC4123668	2.26e-18	0.524277	0.745	0.57	2.5e-14	31	LOC412366	gene5590	NFU1 iron-sulfur cluster scaffold homolog, mitochondrial	-	CG33502
LOC726898	2.31e-18	0.280739	0.193	0.051	2.55e-14	31	LOC726898	gene11777	carbonic anhydrase 3	-	CG9235
LOC1079640259	3.28e-18	0.522654	0.788	0.593	3.63e-14	31	LOC107964025	gene900	uncharacterized protein LOC107964025 isoform X4	Rad, Gem/Kir family member 1	Rgk1
LOC7262319	3.29e-18	0.503013	0.822	0.641	3.64e-14	31	LOC726231	gene2264	uncharacterized protein LOC726231 isoform X5	daughter of sevenless	dos
LOC5520315	3.61e-18	0.453976	0.91	0.757	3.99e-14	31	LOC552031	gene6802	chromodomain-helicase-DNA-binding protein Mi-2 homolog isoform X5	Mi-2	Mi-2
LOC10265679613	4.66e-18	0.462127	0.953	0.832	5.15e-14	31	LOC102656796	gene8590	LOW QUALITY PROTEIN: uncharacterized protein PFB0145c	#N/A	#N/A
PHRF19	9.63e-18	0.486467	0.944	0.801	1.06e-13	31	PHRF1	gene3986	PHD and ring finger domains 1	-	CG2926
LOC4133095	1.27e-17	0.51213	0.695	0.541	1.4e-13	31	LOC413309	gene8537	uncharacterized protein LOC413309 isoform X1	-	CG44774
LOC1005780402	1.31e-17	0.564132	0.502	0.298	1.45e-13	31	LOC100578040	gene3147	rotatin isoform X1	anastral spindle 3	ana3
LOC4104795	1.31e-17	0.508791	0.414	0.201	1.45e-13	31	LOC410479	gene10641	zwei Ig domain protein zig-8	defective proboscis extension response 1	dpr1
LOC72647210	1.33e-17	0.960547	0.645	0.466	1.47e-13	31	LOC726472	gene10264	prohormone-3	space blanket	spab
LOC40894410	1.42e-17	0.523877	0.826	0.676	1.57e-13	31	LOC408944	gene5808	probable JmjC domain-containing histone demethylation protein 2C isoform X3	JmjC domain-containing histone demethylase 2	JHDM2
LOC5514986	1.8e-17	0.466261	0.847	0.651	1.99e-13	31	LOC551498	gene8101	uncharacterized protein LOC551498 isoform X1	Spinophilin	Spn
LOC4104877	1.98e-17	0.528205	0.773	0.627	2.19e-13	31	LOC410487	gene10708	uncharacterized protein LOC410487	Amun	Amun
LOC1026557862	2.27e-17	0.302364	0.221	0.068	2.5e-13	31	LOC102655786	gene5293	#N/A	#N/A	#N/A
LOC7248534	2.44e-17	0.328043	0.212	0.063	2.69e-13	31	LOC724853	gene2848	probable G-protein coupled receptor Mth-like 1	methuselah-like 1	mthl1
LOC10057634613	2.89e-17	0.387584	0.975	0.857	3.2e-13	31	LOC100576346	gene4689	protein PFC0760c	#N/A	#N/A
LOC1005790593	2.97e-17	0.467305	0.255	0.106	3.28e-13	31	LOC100579059	gene420	#N/A	#N/A	#N/A
LOC7265488	3.24e-17	0.401731	0.897	0.714	3.58e-13	31	LOC726548	gene11746	regulator of G-protein signaling loco isoform X1	locomotion defects	loco
LOC4097929	4.01e-17	0.294775	0.9	0.701	4.44e-13	31	LOC409792	gene1162	electroneutral sodium bicarbonate exchanger 1 isoform X12	Na[+]-driven anion exchanger 1	Ndae1
Nedd91	5.34e-17	0.470852	0.29	0.123	5.91e-13	31	Nedd9	gene42	enhancer of filamentation 1	p130CAS	p130CAS
LOC4112074	5.58e-17	0.432729	0.29	0.112	6.17e-13	31	LOC411207	gene3725	CCAAT/enhancer-binding protein	slow border cells	slbo
LOC1005778467	6.07e-17	0.488836	0.785	0.596	6.71e-13	31	LOC100577846	gene5289	uncharacterized protein PFB0765w	#N/A	#N/A
LOC40846510	6.36e-17	0.273903	0.978	0.84	7.03e-13	31	LOC408465	gene10958	vesicle-associated membrane protein 2 isoform X2	neuronal Synaptobrevin	nSyb
NLG-311	6.74e-17	0.454907	0.763	0.555	7.45e-13	31	NLG-3	gene7558	neuroligin 3 precursor	Neuroligin 3	Nlg3
LOC7265246	7.2e-17	0.292935	1	0.897	7.97e-13	31	LOC726524	gene9926	chromodomain-helicase-DNA-binding protein 7 isoform X1	kismet	kis
LOC4112096	7.3e-17	0.824491	0.458	0.239	8.07e-13	31	LOC411209	gene3728	uncharacterized protein LOC411209	Rad, Gem/Kir family member 2	Rgk2
LOC4085005	8.87e-17	0.402541	0.916	0.75	9.81e-13	31	LOC408500	gene11140	endothelin-converting enzyme homolog isoform X2	Neprilysin 3	Nep3
LOC4091079	9.02e-17	0.492747	0.791	0.609	9.97e-13	31	LOC409107	gene6100	protein PF14_0175 isoform X1	-	CG11873
LOC1005784295	9.58e-17	0.572783	0.526	0.326	1.06e-12	31	LOC100578429	gene1719	centrosomal protein of 152 kDa isoform X2	asterless	asl
LOC4086184	1.03e-16	0.525576	0.505	0.298	1.14e-12	31	LOC408618	gene203	furin-like protease 2 isoform X2	Furin 2	Fur2
LOC41322411	1.05e-16	0.55042	0.738	0.519	1.16e-12	31	LOC413224	gene9978	sn1-specific diacylglycerol lipase alpha isoform X5	inactivation no afterpotential E	inaE
LOC4136989	1.23e-16	0.402456	0.664	0.426	1.36e-12	31	LOC413698	gene5686	octopamine receptor beta-1R	Octopamine beta1 receptor	Octbeta1R
LOC4085197	1.31e-16	0.478083	0.866	0.722	1.45e-12	31	LOC408519	gene11679	serine/threonine-protein kinase 10-A isoform X1	Sterile20-like kinase	Slik
LOC4094147	1.62e-16	0.374597	0.953	0.837	1.79e-12	31	LOC409414	gene4059	kinectin isoform X2	aluminum tubes	alt
LOC4085779	2.62e-16	0.436544	0.879	0.769	2.89e-12	31	LOC408577	gene1127	phosphatidylinositol 3-kinase regulatory subunit alpha isoform X2	Pi3K21B	Pi3K21B
LOC41351010	4.61e-16	0.547037	0.726	0.577	5.1e-12	31	LOC413510	gene7846	SNF-related serine/threonine-protein kinase	-	CG8485
LOC10057770710	4.72e-16	0.43139	0.875	0.704	5.22e-12	31	LOC100577707	gene5720	arginine/serine-rich coiled-coil protein 2 isoform X2	-	CG6340
LOC5521857	4.82e-16	0.560041	0.745	0.569	5.33e-12	31	LOC552185	gene1445	GON-4-like protein	muscle wasted	mute
LOC40837210	4.94e-16	0.387995	0.866	0.757	5.46e-12	31	LOC408372	gene9605	poly(rC)-binding protein 3 isoform X4	mushroom-body expressed	mub
LOC4112204	5.91e-16	0.461955	0.315	0.153	6.53e-12	31	LOC411220	gene6004	glutamate receptor 1 isoform X1	Glutamate receptor IB	GluRIB
LOC7259599	6.32e-16	0.274936	0.978	0.842	6.98e-12	31	LOC725959	gene2792	serine/arginine repetitive matrix protein 2 isoform X5	-	CG7971
LOC113219274	7.11e-16	0.275951	0.15	0.036	7.87e-12	31	LOC113219274	gene11781	#N/A	#N/A	#N/A
LOC1005776563	7.32e-16	0.40236	0.302	0.136	8.09e-12	31	LOC100577656	gene11653	uncharacterized protein LOC100577656	-	CG11498
LOC4087928	7.42e-16	0.434132	0.838	0.677	8.2e-12	31	LOC408792	gene3769	protein 4.1 homolog isoform X2	coracle	cora
LOC4133324	7.55e-16	0.460755	0.623	0.399	8.35e-12	31	LOC413332	gene5758	spectrin beta chain, non-erythrocytic 5 isoform X1	karst	kst
LOC1005781294	8.58e-16	0.414139	0.33	0.144	9.48e-12	31	LOC100578129	gene12013	kinesin-like protein KIN-7I	#N/A	#N/A
LOC4097828	8.61e-16	0.50575	0.555	0.352	9.52e-12	31	LOC409782	gene4127	pikachurin	SP2353	SP2353
LOC1005787188	1.07e-15	0.485841	0.38	0.184	1.18e-11	31	LOC100578718	gene4451	protein distal antenna	distal antenna	dan
LOC1132189926	1.07e-15	0.511869	0.224	0.078	1.18e-11	31	LOC113218992	gene7624	#N/A	#N/A	#N/A
LOC1005770175	1.43e-15	0.487504	0.349	0.168	1.58e-11	31	LOC100577017	gene8450	uncharacterized protein LOC100577017	#N/A	#N/A
LOC7265146	2.1e-15	0.52417	0.358	0.172	2.32e-11	31	LOC726514	gene6894	adenylate cyclase type 6 isoform X2	-	CG43373
LOC4139478	2.17e-15	0.327535	0.944	0.79	2.4e-11	31	LOC413947	gene9660	sodium leak channel non-selective protein	narrow abdomen	na
LOC4086949	2.75e-15	0.40333	0.467	0.254	3.04e-11	31	LOC408694	gene1999	plastin-2 isoform X2	Fimbrin	Fim
LOC4095735	3.07e-15	0.477425	0.667	0.489	3.4e-11	31	LOC409573	gene11206	zinc finger protein 260 isoform X1	Chromatin-linked adaptor for MSL proteins	Clamp
LOC1026556744	6e-15	0.452778	0.252	0.107	6.63e-11	31	LOC102655674	gene6006	#N/A	#N/A	#N/A
LOC1005778443	6.07e-15	0.431988	0.293	0.145	6.72e-11	31	LOC100577844	gene8147	uncharacterized protein LOC100577844 isoform X1	spatzle	spz
Fem6	6.33e-15	0.525409	0.695	0.528	7e-11	31	Fem	gene3075	feminizer	#N/A	#N/A
LOC7255517	7.13e-15	0.437244	0.791	0.644	7.88e-11	31	LOC725551	gene4642	high mobility group protein DSP1	Dorsal switch protein 1	Dsp1
LOC1005790533	7.83e-15	0.490538	0.657	0.468	8.65e-11	31	LOC100579053	gene5662	FK506-binding protein 15 isoform X4	-	CG3342
LOC4088778	8.18e-15	0.409306	0.882	0.715	9.05e-11	31	LOC408877	gene5265	neurogenic protein mastermind isoform X1	mastermind	mam
LOC7255429	8.51e-15	0.299821	0.564	0.348	9.41e-11	31	LOC725542	gene10442	arrestin domain-containing protein 17 isoform X4	#N/A	#N/A
LOC4114669	1.15e-14	0.357137	0.963	0.823	1.28e-10	31	LOC411466	gene11165	histone-lysine N-methyltransferase 2C isoform X2	#N/A	#N/A
LOC7272859	1.41e-14	0.487869	0.704	0.521	1.56e-10	31	LOC727285	gene8129	zinc finger protein 227 isoform X2	#N/A	#N/A
LOC1005788856	1.95e-14	0.469651	0.801	0.657	2.16e-10	31	LOC100578885	gene1722	putative transcription factor capicua isoform X1	capicua	cic
LOC4099669	2e-14	0.251513	0.424	0.226	2.22e-10	31	LOC409966	gene539	dexamethasone-induced Ras-related protein 1 isoform X3	-	CG8641
LOC4140217	2.45e-14	0.464769	0.664	0.458	2.7e-10	31	LOC414021	gene418	uncharacterized protein LOC414021 isoform X7	#N/A	#N/A
LOC4089925	2.52e-14	0.291276	0.963	0.845	2.79e-10	31	LOC408992	gene7658	NPC intracellular cholesterol transporter 1 homolog 1b	#N/A	#N/A
LOC1026560276	2.62e-14	0.347487	0.383	0.194	2.9e-10	31	LOC102656027	gene4097	uncharacterized protein LOC102656027	#N/A	#N/A
LOC5521778	2.66e-14	0.508364	0.863	0.703	2.95e-10	31	LOC552177	gene6537	uncharacterized protein LOC552177 isoform X3	APC-like	Apc
LOC7245935	2.78e-14	0.361523	0.913	0.756	3.07e-10	31	LOC724593	gene10685	transcriptional regulator ATRX homolog isoform X3	XNP	XNP
LOC5520395	3.05e-14	0.278942	0.262	0.104	3.37e-10	31	LOC552039	gene697	uncharacterized protein LOC552039, partial	-	CG2004
LOC4117443	3.15e-14	0.436164	0.86	0.74	3.49e-10	31	LOC411744	gene7709	spectrin beta chain isoform X2	beta Spectrin	beta-Spec
LOC7262807	3.68e-14	0.452281	0.794	0.627	4.07e-10	31	LOC726280	gene2266	CREB-binding protein-like isoform X6	nejire	nej
LOC1026537936	3.72e-14	0.529601	0.545	0.379	4.12e-10	31	LOC102653793	gene7344	succinate--hydroxymethylglutarate CoA-transferase isoform X1	-	CG10877
LOC7256816	4.13e-14	0.418503	0.907	0.743	4.57e-10	31	LOC725681	gene8172	uncharacterized protein LOC725681 isoform X1	enhancer of yellow 3	e(y)3
LOC1132186117	5.79e-14	0.451977	0.558	0.363	6.4e-10	31	LOC113218611	gene2355	#N/A	#N/A	#N/A
LOC4101705	6.13e-14	0.33351	0.96	0.825	6.78e-10	31	LOC410170	gene8263	protein FAM13A	-	CG6424
LOC1026562838	6.22e-14	0.495877	0.726	0.557	6.88e-10	31	LOC102656283	gene664	uncharacterized protein LOC102656283	-	CG17075
Or353	6.39e-14	0.25929	0.231	0.085	7.07e-10	31	Or35	gene1954	odorant receptor 35	#N/A	#N/A
LOC7266028	6.56e-14	0.528347	0.517	0.327	7.25e-10	31	LOC726602	gene3862	centrosomal protein of 89 kDa	Centrosomal protein 89kDa	Cep89
LOC1005764054	7.44e-14	0.47008	0.402	0.228	8.23e-10	31	LOC100576405	gene6276	protein split ends isoform X1	#N/A	#N/A
LOC1132194129	7.84e-14	0.789126	0.368	0.21	8.67e-10	31	LOC113219412	gene1533	fibroblast growth factor 17-like isoform X5	thisbe	ths
LOC1079660981	7.97e-14	0.306123	0.109	0.021	8.81e-10	31	LOC107966098	gene1926	#N/A	#N/A	#N/A
LOC4100705	9.03e-14	0.407711	0.866	0.709	9.98e-10	31	LOC410070	gene428	centrosome-associated protein 350	#N/A	#N/A
LOC1005772806	9.32e-14	0.348906	0.916	0.768	1.03e-09	31	LOC100577280	gene6841	uncharacterized protein LOC100577280	upSET	upSET
LOC4129494	1.01e-13	0.341539	0.206	0.073	1.12e-09	31	LOC412949	gene1032	ionotropic receptor 25a	Ionotropic receptor 25a	Ir25a
LOC1005780685	1.17e-13	0.44081	0.539	0.332	1.3e-09	31	LOC100578068	gene7861	lateral signaling target protein 2 homolog	#N/A	#N/A
LOC1132190076	1.21e-13	0.471654	0.396	0.218	1.34e-09	31	LOC113219007	gene7282	zinc finger protein 524-like	#N/A	#N/A
LOC72559611	1.6e-13	0.361885	0.916	0.787	1.77e-09	31	LOC725596	gene7463	leukocyte receptor cluster member 8 homolog isoform X1	-	CG6700
LOC4139849	1.68e-13	0.445595	0.819	0.682	1.86e-09	31	LOC413984	gene7200	uncharacterized protein LOC413984	#N/A	#N/A
LOC724997	2.1e-13	0.32136	0.184	0.061	2.32e-09	31	LOC724997	gene8915	protein naked cuticle homolog 2-like	naked cuticle	nkd
LOC4109364	2.19e-13	0.331454	0.352	0.179	2.42e-09	31	LOC410936	gene2878	cytochrome b5 reductase 4 isoform X1	-	CG11257
LOC4131596	2.78e-13	0.579617	0.38	0.249	3.07e-09	31	LOC413159	gene5496	potassium channel subfamily T member 1 isoform X7	slowpoke 2	SLO2
LOC4092428	3.02e-13	0.345229	0.981	0.893	3.34e-09	31	LOC409242	gene2436	protein PRRC2C isoform X4	no circadian temperature entrainment	nocte
LOC72448812	3.31e-13	0.702288	0.698	0.526	3.66e-09	31	LOC724488	gene1740	protein lethal(2)essential for life	#N/A	#N/A
LOC4116144	3.63e-13	0.316179	0.227	0.087	4.01e-09	31	LOC411614	gene8878	RYamide receptor	RYamide receptor	RYa-R
LOC1026547768	3.85e-13	0.3617	0.302	0.138	4.26e-09	31	LOC102654776	gene5183	paired box protein Pax-6 isoform X1	twin of eyeless	toy
LOC4134075	4.06e-13	0.392409	0.427	0.248	4.49e-09	31	LOC413407	gene12235	transcription elongation factor B polypeptide 3	Elongin A	EloA
For3	4.39e-13	0.276797	0.231	0.09	4.86e-09	31	For	gene10470	cGMP-dependent protein kinase foraging isoform X3	foraging	for
LOC4090537	4.42e-13	0.340496	0.972	0.87	4.88e-09	31	LOC409053	gene357	uncharacterized protein DDB_G0283697 isoform X1	twenty-four	tyf
LOC4100735	5.38e-13	0.401034	0.464	0.285	5.95e-09	31	LOC410073	gene3131	cell division control protein 45 homolog isoform X2	CDC45L	CDC45L
LOC7272468	5.64e-13	0.315833	0.941	0.806	6.24e-09	31	LOC727246	gene4757	protein spire isoform X1	spire	spir
LOC102654309	6.62e-13	0.303547	0.106	0.023	7.32e-09	31	LOC102654309	gene2331	uncharacterized protein LOC102654309	#N/A	#N/A
LOC5519878	6.79e-13	0.336791	0.928	0.81	7.51e-09	31	LOC551987	gene9256	putative RNA-binding protein Luc7-like 2 isoform X1	#N/A	#N/A
LOC4108707	6.93e-13	0.349879	0.246	0.1	7.66e-09	31	LOC410870	gene2059	proton channel OtopLc isoform X1	#N/A	#N/A
LOC4084477	7.17e-13	0.419262	0.368	0.196	7.93e-09	31	LOC408447	gene10704	neurotactin	Neurotactin	Nrt
LOC100578388	7.57e-13	0.329	0.299	0.14	8.37e-09	31	LOC100578388	gene9481	uncharacterized protein LOC100578388 isoform X1	#N/A	#N/A
LOC4091427	7.96e-13	0.317244	0.95	0.841	8.81e-09	31	LOC409142	gene3860	sodium- and chloride-dependent transporter XTRP3 isoform X2	-	CG43066
LOC10057629110	8.1e-13	0.530714	0.617	0.437	8.95e-09	31	LOC100576291	gene378	uncharacterized protein LOC100576291 isoform X1	Cyclic nucleotide-gated ion channel-like	Cngl
Usp8	8.5e-13	0.419745	0.701	0.532	9.4e-09	31	Usp	gene7405	ultraspiracle	ultraspiracle	usp
LOC4099727	1.03e-12	0.424037	0.751	0.614	1.14e-08	31	LOC409972	gene5463	uncharacterized protein LOC409972	#N/A	#N/A
LOC4096676	1.11e-12	0.464825	0.741	0.576	1.23e-08	31	LOC409667	gene11548	BCL2/adenovirus E1B 19 kDa protein-interacting protein 3 isoform X1	-	CG5059
LOC5514243	1.23e-12	0.505374	0.623	0.461	1.36e-08	31	LOC551424	gene9297	nuclear receptor-binding protein homolog	MLF1-adaptor molecule	Madm
LOC41020115	1.24e-12	0.381103	0.844	0.697	1.37e-08	31	LOC410201	gene8289	phosphatidate phosphatase LPIN3 isoform X1	Lipin	Lpin
LOC4090436	1.49e-12	0.456558	0.723	0.591	1.65e-08	31	LOC409043	gene4690	high-affinity choline transporter 1 isoform X2	#N/A	#N/A
LOC4088887	1.71e-12	0.330163	0.352	0.179	1.9e-08	31	LOC408888	gene5158	leucine-rich repeats and immunoglobulin-like domains protein 1	larval translucida	ltl
LOC5525057	1.76e-12	0.590189	0.657	0.555	1.95e-08	31	LOC552505	gene6148	monocarboxylate transporter 9	#N/A	#N/A
LOC102654832	1.8e-12	0.302454	0.249	0.109	1.99e-08	31	LOC102654832	gene6934	#N/A	#N/A	#N/A
LOC4098713	1.84e-12	0.449333	0.517	0.325	2.03e-08	31	LOC409871	gene1907	WD repeat and HMG-box DNA-binding protein 1	Chromosome transmission fidelity 4	Ctf4
LOC1026557516	1.86e-12	0.427183	0.477	0.296	2.05e-08	31	LOC102655751	gene4191	#N/A	#N/A	#N/A
LOC7259836	2.18e-12	0.467756	0.717	0.545	2.41e-08	31	LOC725983	gene7951	putative ATP-dependent RNA helicase DHX57 isoform X2	-	CG1582
LOC4132086	2.36e-12	0.2909	0.421	0.234	2.61e-08	31	LOC413208	gene2359	rab11 family-interacting protein 2 isoform X1	Rab11 interacting protein	Rip11
LOC4119615	2.37e-12	0.448034	0.882	0.753	2.62e-08	31	LOC411961	gene6302	E3 ubiquitin-protein ligase HUWE1 isoform X1	-	CG8184
LOC5527975	2.67e-12	0.274935	0.262	0.113	2.95e-08	31	LOC552797	gene4776	ETS-related transcription factor Elf-5	#N/A	#N/A
LOC72540611	2.74e-12	0.336565	0.919	0.78	3.02e-08	31	LOC725406	gene5908	serine/threonine-protein kinase PRP4 homolog isoform X1	-	CG7028
LOC1079643195	2.92e-12	0.310046	0.271	0.123	3.23e-08	31	LOC107964319	gene3828	calmodulin-lysine N-methyltransferase	-	CG10947
LOC7271855	3.22e-12	0.486308	0.748	0.593	3.56e-08	31	LOC727185	gene11094	serine/threonine-protein kinase SMG1 isoform X1	no-on-and-no-off transient C	nonC
LOC4086932	3.32e-12	0.356871	0.212	0.081	3.67e-08	31	LOC408693	gene1995	epidermal growth factor receptor kinase substrate 8-like protein 1 isoform X1	arouser	aru
LOC4082853	3.62e-12	0.463975	0.461	0.289	4e-08	31	LOC408285	gene8308	rho GTPase-activating protein conundrum	conundrum	conu
LOC10265499412	4.31e-12	0.396376	0.819	0.652	4.76e-08	31	LOC102654994	gene4846	uncharacterized protein LOC102654994	#N/A	#N/A
LOC4122886	4.46e-12	0.455022	0.707	0.528	4.94e-08	31	LOC412288	gene1406	WD repeat-containing protein 7 isoform X14	Rabconnectin-3B	Rbcn-3B
LOC1005786606	5.45e-12	0.394462	0.829	0.681	6.03e-08	31	LOC100578660	gene9645	eukaryotic translation initiation factor 2 subunit 2 isoform X2	eukaryotic translation initiation factor 2 subunit beta	eIF2beta
LOC7252846	5.99e-12	0.4426	0.377	0.213	6.62e-08	31	LOC725284	gene1371	chitin synthase chs-2	#N/A	#N/A
LOC1079652375	7.61e-12	0.500389	0.445	0.268	8.41e-08	31	LOC107965237	gene8637	flocculation protein FLO11	-	CG34141
LOC1005781263	7.95e-12	0.414103	0.336	0.183	8.79e-08	31	LOC100578126	gene5892	zinc finger protein 26-like isoform X1	#N/A	#N/A
LOC5526775	8.27e-12	0.477768	0.695	0.55	9.15e-08	31	LOC552677	gene4989	protein polybromo-1 isoform X4	polybromo	polybromo
LOC72654311	1.23e-11	0.394977	0.779	0.676	1.36e-07	31	LOC726543	gene11357	proline-rich nuclear receptor coactivator 2	#N/A	#N/A
LOC5520616	1.36e-11	0.36714	0.801	0.624	1.51e-07	31	LOC552061	gene6134	rho-associated protein kinase 2 isoform X1	#N/A	#N/A
LOC4104236	1.44e-11	0.450914	0.798	0.658	1.59e-07	31	LOC410423	gene10232	uncharacterized protein LOC410423 isoform X1	-	CG9005
LOC1026555604	1.5e-11	0.408387	0.293	0.153	1.66e-07	31	LOC102655560	gene4051	#N/A	#N/A	#N/A
LOC1005779956	1.62e-11	0.295942	0.919	0.792	1.79e-07	31	LOC100577995	gene1582	uncharacterized protein LOC100577995 isoform X5	Histone gene-specific Epigenetic Repressor in late S phase	Hers
LOC1005781688	2.02e-11	0.392459	0.533	0.346	2.23e-07	31	LOC100578168	gene3664	glycoprotein 3-alpha-L-fucosyltransferase A isoform X1	alpha1,3-fucosyltransferase A	FucTA
LOC1079640421	2.14e-11	0.273513	0.255	0.115	2.37e-07	31	LOC107964042	gene1767	#N/A	#N/A	#N/A
LOC5506955	2.73e-11	0.342279	0.386	0.219	3.01e-07	31	LOC550695	gene1584	carnitine O-palmitoyltransferase 1, liver isoform isoform X3	withered	whd
LOC4128657	2.84e-11	0.291677	0.299	0.148	3.14e-07	31	LOC412865	gene8901	collagen alpha-1(IX) chain isoform X2	Multiplexin	Mp
LOC4109987	2.85e-11	0.415088	0.567	0.418	3.15e-07	31	LOC410998	gene3831	E3 ubiquitin-protein ligase TRIM9 isoform X2	Tripartite motif containing 9	Trim9
LOC1132187239	3.17e-11	0.44895	0.664	0.494	3.5e-07	31	LOC113218723	gene3944	fibrous sheath CABYR-binding protein-like	A kinase anchor protein 200	Akap200
LOC1005763838	3.17e-11	0.344283	0.548	0.361	3.51e-07	31	LOC100576383	gene3534	mannosyl-oligosaccharide 1,2-alpha-mannosidase IA isoform X6	alpha-Mannosidase class I a	alpha-Man-Ia
LOC7246795	3.2e-11	0.299775	0.299	0.147	3.54e-07	31	LOC724679	gene89	uncharacterized protein LOC724679	#N/A	#N/A
LOC4119314	3.33e-11	0.41634	0.67	0.523	3.68e-07	31	LOC411931	gene2914	ELMO domain-containing protein C	#N/A	#N/A
LOC4100375	3.4e-11	0.305575	0.869	0.714	3.76e-07	31	LOC410037	gene6810	dnaJ homolog subfamily C member 7 isoform X3	Tetratricopeptide repeat protein 2	Tpr2
LOC4130249	3.42e-11	0.292924	0.399	0.225	3.78e-07	31	LOC413024	gene683	capon-like protein isoform X2	-	CG42673
LOC1026543148	4.05e-11	0.261906	0.302	0.154	4.48e-07	31	LOC102654314	gene2669	#N/A	#N/A	#N/A
LOC7262046	4.39e-11	0.466824	0.389	0.229	4.85e-07	31	LOC726204	gene10032	hairy/enhancer-of-split related with YRPW motif protein 1 isoform X1	clockwork orange	cwo
LOC726435	4.93e-11	0.329236	0.371	0.212	5.46e-07	31	LOC726435	gene11245	signal recognition particle subunit SRP72	Signal recognition particle protein 72	Srp72
LOC1005789536	6.55e-11	0.352248	0.819	0.662	7.24e-07	31	LOC100578953	gene1382	dual specificity protein phosphatase 15 isoform X1	-	CG10089
LOC4106867	6.99e-11	0.373783	0.844	0.701	7.73e-07	31	LOC410686	gene1176	semaphorin-1A isoform X2	Semaphorin 1a	Sema1a
LOC7274865	7.24e-11	0.387365	0.813	0.734	8.01e-07	31	LOC727486	gene10810	BAG domain-containing protein Samui isoform X2	starvin	stv
LOC4137537	7.3e-11	0.44737	0.832	0.688	8.07e-07	31	LOC413753	gene9991	uncharacterized protein LOC413753 isoform X4	-	CG4049
LOC4100997	7.33e-11	0.45165	0.639	0.492	8.1e-07	31	LOC410099	gene6937	THO complex subunit 2 isoform X1	tho2	tho2
LOC1005775516	7.66e-11	0.382661	0.374	0.212	8.47e-07	31	LOC100577551	gene11770	eukaryotic translation initiation factor 5B isoform X2	#N/A	#N/A
LOC1005779059	1.1e-10	0.273238	0.91	0.764	1.21e-06	31	LOC100577905	gene887	probable serine/threonine-protein kinase DDB_G0282963	-	CG43901
LOC5518223	1.12e-10	0.419142	0.53	0.399	1.24e-06	31	LOC551822	gene10160	ATP-dependent RNA helicase DDX42	-	CG6418
LOC4090849	1.13e-10	0.390188	0.745	0.594	1.25e-06	31	LOC409084	gene10821	arginine-glutamic acid dipeptide repeats protein isoform X1	#N/A	#N/A
LOC4090869	1.2e-10	0.343362	0.754	0.598	1.33e-06	31	LOC409086	gene2313	caprin homolog	Caprin	Capr
LOC4083377	1.23e-10	0.447941	0.614	0.447	1.36e-06	31	LOC408337	gene8618	uncharacterized protein LOC408337 isoform X6	bitesize	btsz
LOC5512036	1.36e-10	0.382387	0.648	0.468	1.51e-06	31	LOC551203	gene27	E3 ubiquitin-protein ligase MYCBP2 isoform X11	highwire	hiw
LOC4084381	1.47e-10	0.380401	0.53	0.367	1.63e-06	31	LOC408438	gene10468	insulin receptor substrate 1-B isoform X1	chico	chico
LOC4088018	1.49e-10	0.257705	0.897	0.761	1.65e-06	31	LOC408801	gene3680	protein split ends isoform X5	six-banded	sba
LOC4125447	1.54e-10	0.384129	0.754	0.581	1.71e-06	31	LOC412544	gene4683	protein dopey-1 homolog isoform X2	-	CG15099
LOC72628410	1.76e-10	0.29757	0.9	0.761	1.94e-06	31	LOC726284	gene4214	regulator of G-protein signaling 17 isoform X1	Double hit	Dhit
LOC4096646	1.79e-10	0.507597	0.474	0.319	1.98e-06	31	LOC409664	gene11558	erythroid differentiation-related factor 1 isoform X1	-	CG6511
LOC5524904	1.84e-10	0.423044	0.386	0.22	2.03e-06	31	LOC552490	gene12184	uncharacterized protein LOC552490	-	CG6123
LOC5526849	1.93e-10	0.36792	0.903	0.774	2.14e-06	31	LOC552684	gene4699	kinesin-related protein 4 isoform X3	#N/A	#N/A
LOC4092416	2.14e-10	0.422004	0.414	0.282	2.36e-06	31	LOC409241	gene9325	prohormone-4	-	CG31221
LOC4085654	2.21e-10	0.423416	0.539	0.383	2.45e-06	31	LOC408565	gene15	zinc finger protein on ecdysone puffs isoform X2	Protein on ecdysone puffs	Pep
LOC5508115	2.28e-10	0.263172	0.181	0.069	2.53e-06	31	LOC550811	gene3675	protein timeless homolog isoform X2	timeout	timeout
LOC4117387	3.17e-10	0.353138	0.442	0.274	3.51e-06	31	LOC411738	gene4771	lutropin-choriogonadotropic hormone receptor isoform X2	rickets	rk
LOC7257994	3.49e-10	0.308514	0.361	0.204	3.86e-06	31	LOC725799	gene4892	uncharacterized protein LOC725799 isoform X4	-	CG14982
LOC7267265	4.26e-10	0.424907	0.62	0.476	4.7e-06	31	LOC726726	gene3494	serine/arginine repetitive matrix protein 1 isoform X2	#N/A	#N/A
LOC4108257	4.85e-10	0.427273	0.492	0.391	5.36e-06	31	LOC410825	gene2187	leucine-rich repeat and immunoglobulin-like domain-containing nogo receptor-interacting protein 3	-	CG16974
LOC4139468	5.14e-10	0.409472	0.601	0.442	5.68e-06	31	LOC413946	gene6357	myocyte-specific enhancer factor 2 isoform X1	Myocyte enhancer factor 2	Mef2
LOC1005779037	6.29e-10	0.385207	0.847	0.7	6.96e-06	31	LOC100577903	gene2237	uncharacterized protein MAL13P1.304 isoform X2	-	CG4294
LOC4096558	6.45e-10	0.339465	0.798	0.641	7.14e-06	31	LOC409655	gene12178	uncharacterized protein LOC409655 isoform X4	CAP	CAP
LOC7275107	6.49e-10	0.409574	0.589	0.454	7.17e-06	31	LOC727510	gene8761	lactosylceramide 4-alpha-galactosyltransferase isoform X2	alpha1,4-galactosyltransferase 1	alpha4GT1
LOC4129655	6.63e-10	0.370184	0.417	0.268	7.33e-06	31	LOC412965	gene4336	synaptotagmin-14 isoform X1	Synaptotagmin 14	Syt14
LOC4111166	7.64e-10	0.307518	0.321	0.176	8.45e-06	31	LOC411116	gene4619	nephrin isoform X3	sidestep II	side-II
LOC7245455	8.54e-10	0.388918	0.679	0.527	9.45e-06	31	LOC724545	gene9492	uncharacterized protein LOC724545 isoform X1	chiffon	chif
LOC7242012	9.97e-10	0.351346	0.629	0.484	1.1e-05	31	LOC724201	gene9494	uncharacterized protein LOC724201 isoform X3	-	CG13008
E744	1.3e-09	0.419784	0.604	0.473	1.44e-05	31	E74	gene2632	ecdysteroid-regulated gene E74	Ecdysone-induced protein 74EF	Eip74EF
LOC725494	1.42e-09	0.401307	0.489	0.344	1.57e-05	31	LOC725494	gene675	myoneurin	#N/A	#N/A
LOC7267286	1.42e-09	0.267912	0.838	0.692	1.57e-05	31	LOC726728	gene11371	anaphase-promoting complex subunit 1	shattered	shtd
LOC4091777	1.44e-09	0.367319	0.495	0.329	1.59e-05	31	LOC409177	gene10745	kinase D-interacting substrate of 220 kDa isoform X5	-	CG42672
LOC7244026	1.48e-09	0.323427	0.863	0.73	1.63e-05	31	LOC724402	gene2412	uncharacterized protein LOC724402 isoform X1	protein partner of snf	pps
LOC4131761	1.54e-09	0.356775	0.654	0.51	1.71e-05	31	LOC413176	gene5932	reticulocyte-binding protein 2 homolog a isoform X1	Zinc finger CCHC-type containing 7	Zcchc7
LOC4119308	1.56e-09	0.436445	0.648	0.526	1.73e-05	31	LOC411930	gene2915	uncharacterized protein LOC411930	#N/A	#N/A
LOC4100575	1.59e-09	0.424255	0.551	0.431	1.75e-05	31	LOC410057	gene1458	uncharacterized protein LOC410057 isoform X3	-	CG10508
LOC4122608	1.62e-09	0.3607	0.433	0.282	1.79e-05	31	LOC412260	gene9698	serine/threonine-protein kinase SIK3-like isoform X3	Salt-inducible kinase 3	Sik3
LOC5518813	1.68e-09	0.382438	0.745	0.602	1.86e-05	31	LOC551881	gene10057	ATP-dependent helicase brm	brahma	brm
LOC4104243	1.81e-09	0.431146	0.389	0.281	2e-05	31	LOC410424	gene10233	pyruvate dehydrogenase (acetyl-transferring) kinase, mitochondrial	Pyruvate dehydrogenase kinase	Pdk
LOC7250654	1.83e-09	0.371668	0.52	0.377	2.02e-05	31	LOC725065	gene6298	lisH domain-containing protein ARMC9 isoform X4	#N/A	#N/A
Rfwd38	1.93e-09	0.344381	0.651	0.487	2.13e-05	31	Rfwd3	gene3	E3 ubiquitin-protein ligase RFWD3	-	CG13025
LOC72603210	2.03e-09	0.270872	0.835	0.681	2.25e-05	31	LOC726032	gene9599	protein unc-80 homolog isoform X8	uncoordinated 80	unc80
LOC40968011	2.28e-09	0.38515	0.657	0.495	2.52e-05	31	LOC409680	gene11790	tubby-related protein 4 isoform X1	Tusp	Tusp
LOC1026560874	2.46e-09	0.295583	0.274	0.139	2.72e-05	31	LOC102656087	gene10165	#N/A	#N/A	#N/A
LOC4090825	2.73e-09	0.384986	0.492	0.341	3.02e-05	31	LOC409082	gene5724	coronin-7 isoform X1	pod1	pod1
LOC7248355	2.92e-09	0.332493	0.271	0.137	3.22e-05	31	LOC724835	gene1080	uncharacterized protein LOC724835	-	CG42402
LOC1026550908	3.17e-09	0.393057	0.586	0.439	3.51e-05	31	LOC102655090	gene4787	uncharacterized protein LOC102655090	-	CG33229
LOC7242156	3.84e-09	0.363292	0.741	0.598	4.25e-05	31	LOC724215	gene3223	DNA topoisomerase 2 isoform X2	Topoisomerase 2	Top2
LOC7242956	3.96e-09	0.388676	0.293	0.164	4.38e-05	31	LOC724295	gene11389	protein phosphatase 1 regulatory subunit 3C-B	Glycogen binding subunit 70E	Gbs-70E
LOC4102694	4.51e-09	0.389595	0.561	0.419	4.99e-05	31	LOC410269	gene9442	probable multidrug resistance-associated protein lethal(2)03659	-	CG7627
LOC4123556	5.35e-09	0.406731	0.632	0.493	5.92e-05	31	LOC412355	gene8476	diacylglycerol kinase eta isoform X1	-	CG34384
LOC5522761	5.66e-09	0.310688	0.134	0.059	6.25e-05	31	LOC552276	gene8212	uncharacterized protein LOC552276 isoform X1	Chitin deacetylase-like 5	Cda5
LOC7269919	7.35e-09	0.283747	0.844	0.711	8.12e-05	31	LOC726991	gene7742	kinesin light chain isoform X7	#N/A	#N/A
LOC1026563476	7.68e-09	0.333583	0.271	0.141	8.49e-05	31	LOC102656347	gene6279	#N/A	#N/A	#N/A
LOC1005786215	8.14e-09	0.267635	0.358	0.209	9e-05	31	LOC100578621	gene28	uncharacterized protein LOC100578621 isoform X2	-	CG5541
LOC4093015	9.26e-09	0.339763	0.545	0.416	0.000102347	31	LOC409301	gene3766	protein mothers against dpp	Mothers against dpp	Mad
LOC4094938	9.33e-09	0.362153	0.611	0.473	0.000103112	31	LOC409493	gene6344	zinc finger protein 569	#N/A	#N/A
Ac311	1e-08	0.365696	0.723	0.559	0.000110946	31	Ac3	gene9089	adenylate cyclase 3	Adenylate cyclase 3	Ac3
LOC727490	1.04e-08	0.252401	0.255	0.131	0.000115465	31	LOC727490	gene9851	E3 ubiquitin-protein ligase FANCL	Fancl	Fancl
LOC40996511	1.07e-08	0.253306	0.879	0.749	0.000118242	31	LOC409965	gene2927	cyclin-dependent kinase 12 isoform X4	Cyclin-dependent kinase 12	Cdk12
LOC4084719	1.13e-08	0.278619	0.86	0.717	0.000125254	31	LOC408471	gene10996	brefeldin A-inhibited guanine nucleotide-exchange protein 3 isoform X1	-	CG5937
LOC4101835	1.15e-08	0.41485	0.586	0.461	0.000126762	31	LOC410183	gene8446	1-phosphatidylinositol 3-phosphate 5-kinase isoform X1	fab1 kinase	fab1
LOC4083645	1.18e-08	0.344051	0.33	0.191	0.00013016	31	LOC408364	gene9090	uncharacterized protein LOC408364 isoform X2	-	CG14082
LOC4098887	1.24e-08	0.337974	0.785	0.649	0.00013659	31	LOC409888	gene2543	uncharacterized protein LOC409888 isoform X4	Secretory 16	Sec16
LOC40956510	1.24e-08	0.308792	0.779	0.628	0.000137373	31	LOC409565	gene6385	probable cationic amino acid transporter isoform X1	-	CG12531
LOC4096588	1.25e-08	0.36783	0.754	0.616	0.000137927	31	LOC409658	gene3893	uncharacterized protein LOC409658 isoform X2	plexus	px
LOC7265444	1.25e-08	0.438945	0.492	0.349	0.000138175	31	LOC726544	gene18	serine/threonine-protein phosphatase 4 regulatory subunit 1 isoform X7	#N/A	#N/A
LOC4140094	1.28e-08	0.376557	0.255	0.139	0.000141597	31	LOC414009	gene6518	microprocessor complex subunit DGCR8 isoform X2	partner of drosha	pasha
LOC5521046	1.66e-08	0.324526	0.701	0.569	0.000183112	31	LOC552104	gene6019	bifunctional coenzyme A synthase	Bifunctional Phosphopantetheine adenylyltransferase - Dephospho-CoA kinase	Ppat-Dpck
LOC7245913	1.97e-08	0.380907	0.48	0.352	0.0002175	31	LOC724591	gene10200	Hermansky-Pudlak syndrome 3 protein	-	CG14562
LOC5520741	1.97e-08	0.30562	0.573	0.423	0.000217853	31	LOC552074	gene2135	probable phospholipid-transporting ATPase IA isoform X1	-	CG42321
LOC41274611	2.32e-08	0.352179	0.788	0.645	0.000257035	31	LOC412746	gene6834	calcineurin-binding protein cabin-1	#N/A	#N/A
LOC4121762	2.35e-08	0.287396	0.648	0.497	0.000259523	31	LOC412176	gene6153	transcription initiation factor TFIID subunit 1 isoform X3	TBP-associated factor 1	Taf1
LOC4083596	2.5e-08	0.415684	0.502	0.358	0.000276842	31	LOC408359	gene9078	MAGUK p55 subfamily member 6 isoform X1	varicose	vari
LOC7255185	2.54e-08	0.347201	0.598	0.447	0.000280662	31	LOC725518	gene6667	DNA replication ATP-dependent helicase/nuclease DNA2	-	CG2990
LOC4082934	3.07e-08	0.311634	0.439	0.3	0.000339854	31	LOC408293	gene8211	exostosin-1 isoform X1	tout-velu	ttv
LOC4121911	3.19e-08	0.330489	0.648	0.494	0.000352737	31	LOC412191	gene916	protein diaphanous	diaphanous	dia
LOC7266818	3.4e-08	0.45939	0.558	0.412	0.000376205	31	LOC726681	gene3864	LOW QUALITY PROTEIN: formin-2	cappuccino	capu
LOC4091318	3.62e-08	0.33473	0.723	0.593	0.000400277	31	LOC409131	gene2693	monocarboxylate transporter 12	Silnoon	Sln
LOC5514855	3.68e-08	0.342585	0.726	0.614	0.000406465	31	LOC551485	gene2415	uncharacterized protein LOC551485 isoform X2	klaroid	koi
LOC40897115	3.69e-08	0.323858	0.838	0.701	0.000407752	31	LOC408971	gene6915	ras-related protein Rab-3 isoform X2	Rab3	Rab3
LOC724458	3.71e-08	0.326646	0.209	0.108	0.000409852	31	LOC724458	gene8451	achaete-scute complex protein T3	scute	sc
LOC7252388	5.03e-08	0.48325	0.461	0.379	0.000555635	31	LOC725238	gene1041	histone H1	#N/A	#N/A
Pten2	5.03e-08	0.315815	0.393	0.257	0.000556591	31	Pten	gene2497	phosphatase and tensin-like isoform X1	Phosphatase and tensin homolog	Pten
LOC41259410	5.28e-08	0.302595	0.776	0.633	0.000583486	31	LOC412594	gene1631	uncharacterized protein LOC412594 isoform X14	X11L	X11L
LOC4097957	5.51e-08	0.340295	0.76	0.633	0.000609368	31	LOC409795	gene2987	telomerase-binding protein EST1A isoform X3	Smg6	Smg6
LOC4105778	6.29e-08	0.288198	0.483	0.327	0.000695495	31	LOC410577	gene11812	acid sphingomyelinase-like phosphodiesterase 3a isoform X2	-	CG32052
LOC41033610	6.49e-08	0.370005	0.654	0.497	0.000717613	31	LOC410336	gene9076	dipeptidyl aminopeptidase-like protein 6 isoform X1	-	CG17684
LOC4120001	6.76e-08	0.336102	0.346	0.236	0.000747268	31	LOC412000	gene164	uncharacterized protein KIAA1841 isoform X2	-	CG6761
LOC1005788549	7.43e-08	0.272868	0.819	0.696	0.000821845	31	LOC100578854	gene10735	uncharacterized protein LOC100578854 isoform X1	#N/A	#N/A
LOC7255816	7.49e-08	0.355933	0.424	0.298	0.000828105	31	LOC725581	gene8719	anion exchange protein 2 isoform X3	-	CG8177
LOC4103716	7.92e-08	0.320258	0.763	0.63	0.000875335	31	LOC410371	gene9882	calcium-transporting ATPase sarcoplasmic/endoplasmic reticulum type isoform X3	Sarco/endoplasmic reticulum Ca(2+)-ATPase	SERCA
LOC7255626	8.15e-08	0.335918	0.53	0.378	0.000900659	31	LOC725562	gene8055	uncharacterized protein LOC725562	#N/A	#N/A
LOC4117007	8.2e-08	0.322592	0.717	0.593	0.000906598	31	LOC411700	gene1186	heat shock protein 83	Heat shock protein 83	Hsp83
LOC4107239	8.66e-08	0.397968	0.467	0.34	0.000957372	31	LOC410723	gene836	fez family zinc finger protein erm	#N/A	#N/A
LOC5520624	1e-07	0.31208	0.685	0.56	0.00110755	31	LOC552062	gene10104	protein argonaute-2 isoform X1	Argonaute-1	AGO1
LOC113218709	1.03e-07	0.269898	0.252	0.154	0.00113336	31	LOC113218709	gene3871	inactive peptidyl-prolyl cis-trans isomerase shutdown isoform X2	shutdown	shu
LOC4090456	1.05e-07	0.261924	0.885	0.762	0.0011585	31	LOC409045	gene6170	transcription elongation regulator 1 isoform X3	-	CG42724
LOC4127504	1.14e-07	0.3136	0.807	0.675	0.00125977	31	LOC412750	gene9048	DNA topoisomerase I, mitochondrial	Topoisomerase 1	Top1
LOC4100194	1.22e-07	0.279791	0.826	0.699	0.00134375	31	LOC410019	gene9962	uncharacterized protein KIAA1109 isoform X10	tweek	tweek
LOC4090345	1.23e-07	0.309326	0.617	0.467	0.00135627	31	LOC409034	gene2351	uncharacterized protein LOC409034	#N/A	#N/A
LOC4110995	1.28e-07	0.363249	0.667	0.541	0.00141321	31	LOC411099	gene4478	protein yippee-like 1	-	CG15309
LOC4128537	1.35e-07	0.316479	0.645	0.515	0.00149581	31	LOC412853	gene1605	brain tumor protein	brain tumor	brat
LOC4120468	1.39e-07	0.284953	0.9	0.789	0.00153734	31	LOC412046	gene9319	trithorax group protein osa isoform X3	osa	osa
LOC4130633	1.42e-07	0.299135	0.648	0.503	0.00156821	31	LOC413063	gene4715	protein ECT2 isoform X4	pebble	pbl
LOC4126071	1.65e-07	0.321257	0.545	0.405	0.00182673	31	LOC412607	gene8000	uncharacterized protein LOC412607 isoform X3	-	CG2247
LOC4121086	1.85e-07	0.28238	0.847	0.729	0.00204391	31	LOC412108	gene8679	casein kinase I isoform X4	discs overgrown	dco
Hsp909	1.96e-07	0.427032	0.953	0.936	0.00216607	31	Hsp90	gene6008	heat shock protein 90	#N/A	#N/A
LOC7265663	2e-07	0.364176	0.498	0.367	0.00221092	31	LOC726566	gene11229	WD repeat-containing protein 60 isoform X1	-	CG15701
LOC4125083	2.22e-07	0.364155	0.71	0.578	0.00245877	31	LOC412508	gene8105	nucleoprotein TPR	Megator	Mtor
Per7	2.24e-07	0.35165	0.268	0.148	0.00247817	31	Per	gene9983	period circadian protein isoform X3	period	per
LOC1005786315	2.25e-07	0.31227	0.598	0.469	0.00249089	31	LOC100578631	gene689	uncharacterized protein LOC100578631	-	CG7879
LOC1026565779	2.3e-07	0.315152	0.682	0.564	0.00253862	31	LOC102656577	gene7139	CAP-Gly domain-containing linker protein 1	#N/A	#N/A
LOC5520263	2.34e-07	0.3422	0.377	0.282	0.00258658	31	LOC552026	gene6124	F-actin-uncapping protein LRRC16A isoform X4	Leucine-rich repeat	LRR
LOC4087639	2.47e-07	0.289091	0.773	0.67	0.00272726	31	LOC408763	gene2557	homeobox protein extradenticle isoform X6	extradenticle	exd
LOC4133778	2.6e-07	0.424729	0.654	0.518	0.00287588	31	LOC413377	gene1360	PHD finger protein rhinoceros	rhinoceros	rno
LOC4107105	2.98e-07	0.296148	0.688	0.593	0.00329889	31	LOC410710	gene1020	zinc transporter ZIP13 homolog isoform X1	Zinc/iron regulated transporter-related protein 99C	Zip99C
LOC7242341	3.07e-07	0.278671	0.355	0.232	0.00339422	31	LOC724234	gene462	dolichol kinase	-	CG8311
LOC7253084	3.2e-07	0.323243	0.312	0.199	0.00353757	31	LOC725308	gene1039	histone H2A	#N/A	#N/A
LOC1079643496	3.44e-07	0.294125	0.592	0.473	0.00380501	31	LOC107964349	gene3409	leucine-rich repeat protein soc-2 homolog	Sur-8	Sur-8
LOC7269416	3.55e-07	0.351692	0.645	0.526	0.00392469	31	LOC726941	gene7543	ATP-binding cassette sub-family A member 2 isoform X1	ATP binding cassette subfamily A	ABCA
LOC7272727	3.86e-07	0.280694	0.776	0.669	0.00426613	31	LOC727272	gene10598	zinc finger CCCH domain-containing protein 3 isoform X2	ZC3H3	ZC3H3
LOC1005761967	4.1e-07	0.316248	0.24	0.128	0.00452831	31	LOC100576196	gene4375	uncharacterized protein LOC100576196 isoform X1	#N/A	#N/A
LOC1132185916	4.18e-07	0.305185	0.33	0.2	0.00462629	31	LOC113218591	gene1762	#N/A	#N/A	#N/A
LOC5517968	4.2e-07	0.329655	0.745	0.639	0.00464878	31	LOC551796	gene10159	cationic amino acid transporter 4	-	CG13248
LOC7259231	4.83e-07	0.26451	0.308	0.185	0.00533788	31	LOC725923	gene8636	serine/threonine-protein kinase N isoform X3	Protein kinase N	Pkn
LOC4116307	4.98e-07	0.362679	0.414	0.286	0.00550127	31	LOC411630	gene6553	ribosomal protein S6 kinase alpha-5 isoform X3	#N/A	#N/A
LOC5522398	5.12e-07	0.347723	0.604	0.471	0.00566608	31	LOC552239	gene6896	proton-coupled folate transporter isoform X3	-	CG42514
LOC7248783	5.21e-07	0.356007	0.436	0.33	0.00575868	31	LOC724878	gene9482	carbohydrate sulfotransferase 9	#N/A	#N/A
LOC1079644192	5.32e-07	0.320817	0.181	0.103	0.00588462	31	LOC107964419	gene4196	uncharacterized protein LOC107964419 isoform X1	#N/A	#N/A
LOC4116525	5.6e-07	0.310552	0.477	0.344	0.00618975	31	LOC411652	gene6905	zinc finger protein 879	-	CG3407
LOC7266713	5.95e-07	0.34273	0.477	0.344	0.00658428	31	LOC726671	gene3312	uncharacterized protein LOC726671 isoform X2	pangolin	pan
LOC4126195	6.19e-07	0.35167	0.445	0.328	0.006842	31	LOC412619	gene2441	amidophosphoribosyltransferase	Phosphoribosylamidotransferase	Prat
LOC4128632	6.55e-07	0.327422	0.386	0.265	0.00724278	31	LOC412863	gene7932	histone demethylase UTY	Utx histone demethylase	Utx
LOC1005773973	6.66e-07	0.283252	0.302	0.184	0.00736545	31	LOC100577397	gene3947	trichohyalin	PDGF- and VEGF-related factor 3	Pvf3
LOC7253248	7.03e-07	0.330798	0.526	0.392	0.00777141	31	LOC725324	gene9143	uncharacterized protein LOC725324 isoform X2	prage	prage
LOC1079641895	7.31e-07	0.274363	0.38	0.247	0.00808484	31	LOC107964189	gene2571	uncharacterized protein LOC107964189	brinker	brk
LOC1005768622	8.4e-07	0.2687	0.548	0.418	0.00928755	31	LOC100576862	gene1627	speckle targeted PIP5K1A-regulated poly(A) polymerase isoform X1	Tailor	Tailor
LOC5528145	8.82e-07	0.324964	0.816	0.711	0.00974856	31	LOC552814	gene8807	activating signal cointegrator 1 complex subunit 3 isoform X1	obelus	obe
LOC4083519	8.84e-07	0.25818	0.738	0.599	0.00977477	31	LOC408351	gene9032	uncharacterized protein LOC408351 isoform X4	AXIN1 up-regulated 1	Axud1
LOC1005782626	8.9e-07	0.2982	0.464	0.332	0.00983618	31	LOC100578262	gene11303	uncharacterized protein LOC100578262 isoform X1	#N/A	#N/A
LOC4095548	8.94e-07	0.358471	0.729	0.608	0.00988724	31	LOC409554	gene9663	intersectin-1 isoform X5	Dynamin associated protein 160	Dap160
LOC1026569349	9.09e-07	0.309718	0.645	0.513	0.010049	31	LOC102656934	gene3794	stress-induced-phosphoprotein 1	Stress induced phosphoprotein 1	Stip1
LOC4133417	9.13e-07	0.281755	0.804	0.686	0.010099	31	LOC413341	gene2853	helicase domino isoform X4	domino	dom
LOC1005762345	9.52e-07	0.275642	0.62	0.475	0.010524	31	LOC100576234	gene2782	#N/A	#N/A	#N/A
LOC4095796	9.67e-07	0.28141	0.526	0.388	0.0106956	31	LOC409579	gene925	Fanconi anemia group M protein	Fanconi anemia group M helicase	Fancm
LOC4127999	1.06e-06	0.310608	0.769	0.637	0.0117461	31	LOC412799	gene5969	moesin/ezrin/radixin homolog 1 isoform X3	Moesin	Moe
LOC5509846	1.07e-06	0.292182	0.349	0.251	0.011885	31	LOC550984	gene9349	uncharacterized protein LOC550984 isoform X1	-	CG32206
Ecr4	1.08e-06	0.330638	0.611	0.494	0.0119137	31	Ecr	gene6951	ecdysone receptor isoform A	Ecdysone receptor	EcR
LOC4103799	1.27e-06	0.400492	0.386	0.274	0.0140615	31	LOC410379	gene10024	LOW QUALITY PROTEIN: uncharacterized protein LOC410379	Phosphodiesterase 9	Pde9
LOC1079639907	1.28e-06	0.343161	0.682	0.579	0.0141452	31	LOC107963990	gene6206	mucin-5AC	dikar	dikar
LOC7246582	1.4e-06	0.292786	0.396	0.278	0.01544	31	LOC724658	gene5520	WD repeat-containing protein 74 isoform X2	lethal (2) k09848	l(2)k09848
LOC4091855	1.41e-06	0.342541	0.414	0.284	0.015569	31	LOC409185	gene11187	uncharacterized protein LOC409185	#N/A	#N/A
LOC5517357	1.58e-06	0.334663	0.642	0.529	0.017504	31	LOC551735	gene9134	autism susceptibility gene 2 protein isoform X3	tay bridge	tay
LOC5520945	1.65e-06	0.336658	0.707	0.605	0.0182467	31	LOC552094	gene694	transcriptional repressor p66-beta isoform X2	simjang	simj
LOC4107022	1.66e-06	0.277067	0.393	0.282	0.0183741	31	LOC410702	gene1092	endoplasmic reticulum junction formation protein lunapark-B	Lunapark	Lnpk
LOC1005785976	1.67e-06	0.325451	0.648	0.514	0.0184301	31	LOC100578597	gene7758	putative uncharacterized protein DDB_G0282133 isoform X1	ZAP3	ZAP3
LOC7264474	1.69e-06	0.343429	0.321	0.247	0.0187097	31	LOC726447	gene999	histone H2B	His2B:CG17949	His2B:CG17949
LOC4112762	1.84e-06	0.314204	0.461	0.35	0.0203988	31	LOC411276	gene6843	hybrid signal transduction histidine kinase D isoform X2	jumeau	jumu
LOC4093951	1.99e-06	0.297938	0.741	0.62	0.0219677	31	LOC409395	gene8109	MATH and LRR domain-containing protein PFE0570w	HP1 and insulator partner protein 1	HIPP1
LOC7246707	2.37e-06	0.319847	0.782	0.66	0.0261818	31	LOC724670	gene8805	#N/A	#N/A	#N/A
LOC1005774013	2.39e-06	0.262386	0.729	0.599	0.0264638	31	LOC100577401	gene8048	putative uncharacterized protein DDB_G0282133 isoform X1	windei	wde
LOC4103071	2.52e-06	0.302397	0.477	0.36	0.0278578	31	LOC410307	gene8912	angiomotin-like protein 1 isoform X2	#N/A	#N/A
LOC7249251	2.53e-06	0.254742	0.34	0.219	0.0279275	31	LOC724925	gene4167	delta(14)-sterol reductase isoform X3	Lamin B receptor	LBR
LOC40861413	2.62e-06	0.364239	0.713	0.599	0.028965	31	LOC408614	gene302	uncharacterized protein LOC408614 isoform X1	7B2	7B2
LOC5515666	2.66e-06	0.329048	0.819	0.708	0.0293961	31	LOC551566	gene5117	uncharacterized protein LOC551566	#N/A	#N/A
LOC4095106	2.78e-06	0.295298	0.648	0.528	0.0307798	31	LOC409510	gene4571	uncharacterized protein LOC409510 isoform X2	-	CG9919
LOC552182	3.01e-06	0.315946	0.246	0.158	0.033258	31	LOC552182	gene3975	probable E3 ubiquitin-protein ligase MGRN1	-	CG9941
LOC40977110	3.16e-06	0.39386	0.461	0.337	0.0349289	31	LOC409771	gene6633	potassium channel subfamily K member 18 isoform X1	#N/A	#N/A
LOC1005777461	3.26e-06	0.311543	0.464	0.355	0.036099	31	LOC100577746	gene6674	polyadenylate-binding protein-interacting protein 1 isoform X1	-	CG8963
LOC4099931	3.28e-06	0.293291	0.474	0.354	0.0362539	31	LOC409993	gene6720	5\'-3\' exoribonuclease 1	pacman	pcm
LOC7265415	3.3e-06	0.282266	0.682	0.558	0.0365275	31	LOC726541	gene574	protein phosphatase 1 regulatory subunit 12A isoform X10	Myosin binding subunit	Mbs
LOC1005784456	4.15e-06	0.300453	0.405	0.288	0.0459129	31	LOC100578445	gene303	uncharacterized protein LOC100578445 isoform X1	#N/A	#N/A
LOC4099539	4.15e-06	0.252875	0.598	0.466	0.0459222	31	LOC409953	gene11935	RNA-binding protein 33	#N/A	#N/A
LOC4101746	4.16e-06	0.257619	0.645	0.523	0.0460034	31	LOC410174	gene10560	dual specificity protein kinase splA isoform X1	Cyclin T	CycT
LOC5514543	4.41e-06	0.323853	0.262	0.181	0.0487104	31	LOC551454	gene9533	voltage-dependent calcium channel subunit alpha-2/delta-3 precursor	-	CG4587
LOC1005763812	4.57e-06	0.271086	0.489	0.377	0.050503	31	LOC100576381	gene6293	probable basic-leucine zipper transcription factor Q isoform X1	#N/A	#N/A
LOC4136337	4.6e-06	0.299158	0.526	0.43	0.0508316	31	LOC413633	gene11965	serine/threonine-protein kinase BRSK2 isoform X3	sugar-free frosting	sff
LOC4099028	5.23e-06	0.28582	0.838	0.738	0.0578007	31	LOC409902	gene10840	liprin-alpha-1 isoform X4	Liprin-alpha	Liprin-alpha
LOC1132186215	5.32e-06	0.337102	0.287	0.184	0.0587981	31	LOC113218621	#N/A	#N/A	#N/A	#N/A
LOC551801	5.8e-06	0.288252	0.486	0.383	0.0641278	31	LOC551801	gene2015	host cell factor 1 isoform X1	Host cell factor	Hcf
LOC4085834	6.21e-06	0.273587	0.52	0.392	0.0686514	31	LOC408583	gene1082	uncharacterized protein LOC408583 isoform X2	#N/A	#N/A
LOC5517401	6.7e-06	0.291694	0.33	0.234	0.0740381	31	LOC551740	gene11018	non-structural maintenance of chromosome element 4	Non-SMC element 4	Nse4
LOC7266566	7.14e-06	0.290012	0.72	0.599	0.0789672	31	LOC726656	gene5692	calcium-independent phospholipase A2-gamma isoform X1	#N/A	#N/A
LOC7256114	8.44e-06	0.29543	0.374	0.259	0.0933549	31	LOC725611	gene7941	DNA polymerase alpha catalytic subunit isoform X1	DNA polymerase alpha 180kD	DNApol-alpha180
LOC1005789655	8.91e-06	0.317806	0.29	0.179	0.0985326	31	LOC100578965	gene8447	#N/A	#N/A	#N/A
LOC4104477	9.7e-06	0.304917	0.589	0.472	0.107236	31	LOC410447	gene10331	importin subunit beta-1 isoform X1	Female sterile (2) Ketel	Fs(2)Ket
LOC4092213	9.85e-06	0.261019	0.704	0.579	0.108866	31	LOC409221	gene2153	uncharacterized protein LOC409221 isoform X1	#N/A	#N/A
LOC4138735	1.2e-05	0.32165	0.654	0.546	0.132376	31	LOC413873	gene5921	S phase cyclin A-associated protein in the endoplasmic reticulum isoform X3	short spindle 3	ssp3
LOC4111157	1.26e-05	0.252999	0.835	0.733	0.139639	31	LOC411115	gene4580	baculoviral IAP repeat-containing protein 6 isoform X3	#N/A	#N/A
LOC4093822	1.29e-05	0.263427	0.533	0.407	0.142385	31	LOC409382	gene4312	E3 ubiquitin-protein ligase TRIP12 isoform X2	#N/A	#N/A
LOC1005784331	1.39e-05	0.29212	0.517	0.391	0.153787	31	LOC100578433	gene5336	transmembrane protein 131	-	CG8370
LOC7247312	1.47e-05	0.306761	0.287	0.189	0.162251	31	LOC724731	gene10939	kinesin-like protein KIF23 isoform X1	#N/A	#N/A
LOC7259101	1.52e-05	0.292173	0.445	0.335	0.168086	31	LOC725910	gene7031	tubulin-specific chaperone D	tubulin folding cofactor D	TBCD
LOC4114576	1.54e-05	0.257375	0.738	0.643	0.169754	31	LOC411457	gene9252	galactosylgalactosylxylosylprotein 3-beta-glucuronosyltransferase P isoform X1	Glucuronyltransferase P	GlcAT-P
LOC7242144	1.6e-05	0.262327	0.551	0.429	0.176588	31	LOC724214	gene2989	gametogenetin-binding protein 2-like	-	CG2182
LOC4121334	1.68e-05	0.278116	0.611	0.513	0.185887	31	LOC412133	gene2175	ubinuclein-1 isoform X1	yemanuclein	yem
LOC7256895	1.7e-05	0.261569	0.698	0.6	0.188381	31	LOC725689	gene8988	golgin subfamily A member 4	Golgin-245	Golgin245
LOC4138125	1.78e-05	0.309928	0.502	0.416	0.196346	31	LOC413812	gene2622	formin-binding protein 1-like isoform X5	Cdc42-interacting protein 4	Cip4
LOC4083356	1.91e-05	0.273956	0.679	0.579	0.210971	31	LOC408335	gene9531	nuclear pore complex protein Nup98-Nup96 isoform X1	Nucleoporin 98-96kD	Nup98-96
LOC4119201	1.95e-05	0.271865	0.358	0.254	0.215478	31	LOC411920	gene10922	ubiquitin carboxyl-terminal hydrolase 22 isoform X1	non-stop	not
LOC5512692	2.04e-05	0.295929	0.598	0.492	0.226096	31	LOC551269	gene5897	HBS1-like protein isoform X2	HBS1	HBS1
LOC1005783378	2.11e-05	0.279175	0.424	0.307	0.233756	31	LOC100578337	gene6492	uncharacterized protein LOC100578337	-	CG46301
LOC7258642	2.12e-05	0.274064	0.598	0.481	0.233862	31	LOC725864	gene3200	bromodomain-containing protein 4 isoform X1	-	CG10492
LOC7266363	2.13e-05	0.269404	0.417	0.313	0.23563	31	LOC726636	gene6506	WD repeat-containing and planar cell polarity effector protein fritz isoform X2	fritz	frtz
LOC7272363	2.16e-05	0.297466	0.701	0.595	0.238302	31	LOC727236	gene8852	uncharacterized protein CG5098 isoform X4	-	CG5098
LOC4111262	2.2e-05	0.267671	0.579	0.484	0.243806	31	LOC411126	gene4789	broad-complex core protein isoforms 1/2/3/4/5 isoform X5	-	CG12236
LOC7265821	2.35e-05	0.251035	0.221	0.133	0.259568	31	LOC726582	gene10902	prominin-like protein isoform X13	prominin-like	prominin-like
LOC5519576	2.51e-05	0.313615	0.505	0.389	0.277927	31	LOC551957	gene11507	headcase protein isoform X4	headcase	hdc
LOC7263734	2.73e-05	0.278268	0.536	0.435	0.301912	31	LOC726373	gene11003	SET and MYND domain-containing protein 4 isoform X1	SET and MYND domain containing, class 4, member 4	Smyd4-4
LOC7248756	2.76e-05	0.257172	0.486	0.37	0.305675	31	LOC724875	gene660	corepressor interacting with RBPJ 1	-	CG6843
LOC413123	2.81e-05	0.264294	0.393	0.285	0.310779	31	LOC413123	gene9740	uncharacterized protein LOC413123 isoform X1	#N/A	#N/A
LOC1026544627	2.86e-05	0.259817	0.361	0.247	0.316782	31	LOC102654462	gene2633	#N/A	#N/A	#N/A
LOC55124811	3.11e-05	0.260964	0.523	0.415	0.343571	31	LOC551248	gene9592	tetraspanin-31-A	Tetraspanin 97E	Tsp97E
LOC4107483	3.17e-05	0.267198	0.224	0.131	0.350668	31	LOC410748	gene484	glucose dehydrogenase	-	CG9503
LOC1026555034	3.69e-05	0.379028	0.558	0.445	0.408059	31	LOC102655503	gene3922	probable WRKY transcription factor protein 1	#N/A	#N/A
LOC4115351	3.7e-05	0.25407	0.399	0.292	0.40951	31	LOC411535	gene8772	rho GTPase-activating protein 44 isoform X2	Rho GTPase activating protein at 92B	RhoGAP92B
LOC4129352	3.95e-05	0.266483	0.514	0.409	0.436828	31	LOC412935	gene10495	uncharacterized protein CG7065 isoform X1	-	CG7065
LOC409065	4.07e-05	0.268699	0.368	0.287	0.449501	31	LOC409065	gene6670	TAR DNA-binding protein 43 isoform X3	TAR DNA-binding protein-43 homolog	TBPH
LOC4094975	5.71e-05	0.276395	0.598	0.496	0.630924	31	LOC409497	gene8021	zinc finger CCCH domain-containing protein 18	-	CG1677
LOC408497	6.99e-05	0.259324	0.642	0.542	0.772426	31	LOC408497	gene11108	heterogeneous nuclear ribonucleoprotein U-like protein 1	-	CG30122
LOC1026539651	7.34e-05	0.35077	0.442	0.366	0.811656	31	LOC102653965	gene11383	ralA-binding protein 1	Ral interacting protein	Rlip
LOC4121034	7.67e-05	0.255298	0.651	0.557	0.848332	31	LOC412103	gene415	transport and Golgi organization protein 1 isoform X4	Transport and Golgi organization 1	Tango1
LOC1005782013	8.09e-05	0.261569	0.526	0.452	0.894877	31	LOC100578201	gene3663	uncharacterized protein LOC100578201	#N/A	#N/A
LOC7243048	8.86e-05	0.27253	0.349	0.243	0.979323	31	LOC724304	gene3898	ATP-binding cassette sub-family G member 1 isoform X1	-	CG4822
LOC5526191	0.000104295	0.261485	0.364	0.268	1	31	LOC552619	gene9187	homeobox protein onecut	onecut	onecut
tra26	0.000107668	0.258377	0.645	0.553	1	31	tra2	gene8962	transformer-2 sex-determining protein isoform X7	transformer 2	tra2
LOC7256562	0.000142021	0.260498	0.433	0.36	1	31	LOC725656	gene9888	uncharacterized protein DDB_G0288805	#N/A	#N/A
LOC7257041	0.000198518	0.271812	0.604	0.518	1	31	LOC725704	gene4404	uncharacterized protein LOC725704	-	CG5270
LOC4083747	0.000211817	0.292138	0.514	0.424	1	31	LOC408374	gene9753	mucin-5AC	-	CG14073
LOC726989	0.000217756	0.259708	0.489	0.406	1	31	LOC726989	gene3343	E3 ubiquitin-protein ligase listerin	Listerin E3 ubiquitin protein ligase 1	Ltn1
LOC5512329	0.000272672	0.340114	0.43	0.325	1	31	LOC551232	gene10330	probable nuclear hormone receptor HR38	Hormone receptor-like in 38	Hr38
Dcr-13	0.000298327	0.302064	0.458	0.36	1	31	Dcr-1	gene4573	endoribonuclease Dicer-1 isoform X1	Dicer-1	Dcr-1
LOC4118054	0.000311511	0.251169	0.52	0.438	1	31	LOC411805	gene10116	WD repeat, SAM and U-box domain-containing protein 1 isoform X1	#N/A	#N/A
E759	0.000313573	0.260806	0.869	0.8	1	31	E75	gene8949	ecdysone-induced protein 75	Ecdysone-induced protein 75B	Eip75B
LOC4131716	0.000318136	0.294607	0.561	0.473	1	31	LOC413171	gene4273	myosin-I heavy chain isoform X2	Myosin 81F	Myo81F
LOC7242943	0.000448278	0.271617	0.623	0.531	1	31	LOC724294	gene11157	uncharacterized protein LOC724294	-	CG43783
LOC4091111	0.000467031	0.25711	0.402	0.314	1	31	LOC409111	gene1625	serine/threonine-protein kinase minibrain	minibrain	mnb
LOC55173311	0.00048678	0.264615	0.894	0.846	1	31	LOC551733	gene7984	amyloid-beta-like protein	beta amyloid protein precursor-like	Appl
LOC4131081	0.000487844	0.264234	0.349	0.285	1	31	LOC413108	gene8987	pre-mRNA-processing factor 40 homolog A-like	-	CG3542
LOC7260176	0.000490862	0.38745	0.308	0.246	1	31	LOC726017	gene8347	lachesin isoform X2	Dpr-interacting protein gamma	DIP-gamma
LOC7271277	0.000625756	0.262904	0.654	0.564	1	31	LOC727127	gene1550	NK-tumor recognition protein isoform X2	spargel	srl
LOC7242425	0.00066467	0.65158	0.411	0.453	1	31	LOC724242	gene9615	protein neuralized isoform X4	neuralized	neur
LOC7248597	0.000717346	0.277053	0.555	0.483	1	31	LOC724859	gene5139	unconventional myosin-IXa isoform X2	#N/A	#N/A
LOC7267801	0.000842881	0.310868	0.383	0.3	1	31	LOC726780	gene8521	transcriptional protein SWT1	-	CG7206
LOC4128321	0.00113534	0.270156	0.28	0.214	1	31	LOC412832	gene8922	structural maintenance of chromosomes protein 2	Structural maintenance of chromosomes 2	SMC2
LOC7263028	0.00131198	0.276463	0.271	0.293	1	31	LOC726302	gene11570	myb-like protein Q isoform X2	stripe	sr
LOC4095562	0.00140487	0.28809	0.33	0.252	1	31	LOC409556	gene2447	protein SMG7	#N/A	#N/A
LOC1132185375	0.00160302	0.252731	0.399	0.316	1	31	LOC113218537	gene11063	transcription factor 4	daughterless	da
LOC4130409	0.00168575	0.291542	0.526	0.433	1	31	LOC413040	gene4961	G-protein coupled receptor 52	Dopamine/Ecdysteroid receptor	DopEcR
LOC100577369	0.0017099	0.250587	0.305	0.244	1	31	LOC100577369	gene238	HEAT repeat-containing protein 6 isoform X2	-	CG16989
LOC7258371	0.00197489	0.255146	0.486	0.405	1	31	LOC725837	gene6693	probable ATP-dependent RNA helicase kurz isoform X2	kurz	kz
LOC4093279	0.00281191	0.318207	0.685	0.623	1	31	LOC409327	gene91	uncharacterized protein LOC409327 isoform X1	#N/A	#N/A
LOC4129594	0.00330667	0.31199	0.299	0.246	1	31	LOC412959	gene7118	uncharacterized protein LOC412959	MICAL-like	MICAL-like
LOC1079647934	0.00626972	0.295179	0.156	0.101	1	31	LOC107964793	gene6445	#N/A	#N/A	#N/A
LOC100578542	0	4.40417	0.997	0.017	0	32	LOC100578542	gene4705	uncharacterized protein LOC100578542 precursor	#N/A	#N/A
LOC1132188091	0	3.57868	0.994	0.042	0	32	LOC113218809	gene4824	diuretic hormone class 2	Diuretic hormone 31	Dh31
LOC4109433	0	3.05436	0.991	0.086	0	32	LOC410943	gene2845	ras-related protein Rap-2a	-	CG13375
LOC4135826	0	3.04229	1	0.307	0	32	LOC413582	gene10665	allatostatin-A receptor isoform X1	Allatostatin A receptor 1	AstA-R1
Glob11	0	2.99194	0.972	0.027	0	32	Glob1	gene79	globin 1 isoform X1	globin 1	glob1
LOC5518046	0	2.7119	0.994	0.085	0	32	LOC551804	gene6216	transcriptional regulator ERG homolog isoform X2	Ets at 65A	Ets65A
LOC5508704	0	2.47371	0.991	0.282	0	32	LOC550870	gene5049	uncharacterized protein LOC550870	heavyweight	hwt
LOC7260457	0	2.3808	0.987	0.307	0	32	LOC726045	gene3744	apoptosis-resistant E3 ubiquitin protein ligase 1 isoform X1	-	CG4238
LOC725574	0	2.10886	0.899	0.011	0	32	LOC725574	gene260	LIM/homeobox protein Awh	#N/A	#N/A
LOC7241463	0	2.00624	0.877	0.036	0	32	LOC724146	gene1301	paired box protein Pax-6 isoform X1	homeobrain	hbn
LOC7242426	7.66e-299	2.2804	0.997	0.445	8.47e-295	32	LOC724242	gene9615	protein neuralized isoform X4	neuralized	neur
LOC7243156	7.79e-280	2.56818	1	0.144	8.61e-276	32	LOC724315	gene7318	forkhead box protein D3	forkhead domain 59A	fd59A
LOC4128596	2.69e-277	2.36857	0.987	0.231	2.97e-273	32	LOC412859	gene4105	hemicentin-2 isoform X3	sidestep IV	side-IV
Hiscl15	7.48e-265	2.33241	0.981	0.131	8.27e-261	32	Hiscl1	gene1800	histamine-gated chloride channel 1 isoform X1	ora transientless	ort
LOC4102115	2.74e-254	1.91138	0.858	0.087	3.03e-250	32	LOC410211	gene8208	testin isoform X4	Limpet	Lmpt
LOC1026554792	1.12e-244	1.89532	0.953	0.152	1.24e-240	32	LOC102655479	gene8175	putative uncharacterized protein DDB_G0271606 isoform X2	Ankyrin-repeat, SH3-domain, and Proline-rich-region containing Protein	ASPP
LOC4097223	1.42e-232	1.73001	0.94	0.129	1.57e-228	32	LOC409722	gene6727	basement membrane-specific heparan sulfate proteoglycan core protein isoform X32	terribly reduced optic lobes	trol
LOC725255	1.56e-223	1.14096	0.497	0.007	1.73e-219	32	LOC725255	gene4104	elongation of very long chain fatty acids protein 7	#N/A	#N/A
LOC1005768402	4.43e-220	1.42889	0.638	0.027	4.9e-216	32	LOC100576840	gene9638	uncharacterized protein LOC100576840	#N/A	#N/A
otd21	1.07e-218	1.5844	0.805	0.102	1.18e-214	32	otd2	gene1179	uncharacterized protein LOC551357 isoform X1	#N/A	#N/A
Amel-89161	4.38e-214	1.30128	0.701	0.044	4.85e-210	32	Amel-8916	#N/A	#N/A	#N/A	#N/A
LOC40868810	1.84e-211	2.09989	0.997	0.454	2.03e-207	32	LOC408688	gene2086	Down syndrome cell adhesion molecule-like protein Dscam2 isoform X1	Down syndrome cell adhesion molecule 4	Dscam4
LOC413560	1.71e-209	1.04593	0.535	0.013	1.89e-205	32	LOC413560	gene1060	uncharacterized protein LOC413560 isoform X1	mind the gap	mtg
LOC4112097	9.79e-204	1.91957	0.987	0.231	1.08e-199	32	LOC411209	gene3728	uncharacterized protein LOC411209	Rad, Gem/Kir family member 2	Rgk2
LOC7254082	3.8e-201	1.2464	0.682	0.045	4.21e-197	32	LOC725408	gene6244	TSC22 domain family protein 1 isoform X3	-	CG42747
LOC410009	5.73e-195	1.21956	0.61	0.031	6.33e-191	32	LOC410009	gene979	cadherin-related tumor suppressor isoform X1	fat	ft
LOC72628313	9.41e-193	1.69679	0.997	0.604	1.04e-188	32	LOC726283	gene3219	neuronal calcium sensor 2	-	CG7646
LOC5522435	7.44e-185	1.57572	0.997	0.715	8.22e-181	32	LOC552243	gene971	mucin-5AC isoform X3	-	CG17816
LOC41110411	1.06e-184	1.87247	0.997	0.343	1.17e-180	32	LOC411104	gene4463	homeobox protein Nkx-2.4	scarecrow	scro
LOC725532	1.94e-176	0.65874	0.377	0.004	2.14e-172	32	LOC725532	gene259	LIM/homeobox protein Awh isoform X2	Arrowhead	Awh
LOC4102462	3.31e-172	1.43312	0.792	0.113	3.66e-168	32	LOC410246	gene7822	netrin receptor UNC5B	#N/A	#N/A
LOC4089605	1.17e-165	1.62409	0.943	0.282	1.29e-161	32	LOC408960	gene6588	protein slit isoform X2	slit	sli
LOC1005767006	1.36e-163	1.5375	0.912	0.232	1.51e-159	32	LOC100576700	gene69	class A basic helix-loop-helix protein 15 isoform X1	dimmed	dimm
LOC4108234	1.96e-159	1.15338	0.692	0.078	2.17e-155	32	LOC410823	gene2195	transient receptor potential-gamma protein isoform X1	Transient receptor potential cation channel gamma	Trpgamma
LOC5522618	1.48e-150	1.47836	0.947	0.324	1.63e-146	32	LOC552261	gene10740	EF-hand domain-containing protein D2 homolog	Swiprosin-1	Swip-1
LOC4087219	3.12e-150	1.40474	0.978	0.538	3.45e-146	32	LOC408721	gene3218	neurocalcin homolog	Neurocalcin	Nca
LOC7256544	3.59e-145	1.40099	0.937	0.362	3.97e-141	32	LOC725654	gene8145	cell growth regulator with RING finger domain protein 1 isoform X2	#N/A	#N/A
LOC7245694	8.82e-145	1.20511	0.597	0.056	9.75e-141	32	LOC724569	gene6222	uncharacterized protein LOC724569	-	CG15080
LOC55173312	6.95e-142	1.34573	1	0.845	7.69e-138	32	LOC551733	gene7984	amyloid-beta-like protein	beta amyloid protein precursor-like	Appl
LOC4083399	1.92e-141	1.41267	0.921	0.281	2.12e-137	32	LOC408339	gene8624	uncharacterized protein LOC408339 isoform X3	-	CG31191
LOC1005769248	9.34e-138	1.34779	0.934	0.279	1.03e-133	32	LOC100576924	gene10306	ankyrin repeat and death domain-containing protein 1A isoform X2	#N/A	#N/A
Glurb10	4.51e-135	1.41924	0.997	0.453	4.99e-131	32	Glurb	gene10413	metabotropic glutamate receptor B isoform X4	mangetout	mtt
LOC4084117	4.75e-134	1.17256	0.987	0.354	5.25e-130	32	LOC408411	gene10247	transcription factor Sox-2 isoform X3	SoxNeuro	SoxN
GluCl10	6.78e-134	1.22879	1	0.815	7.5e-130	32	GluCl	gene10712	glutamate-gated chloride channel isoform X3	GluClalpha	GluClalpha
LOC4106841	2.2e-130	0.724314	0.418	0.019	2.43e-126	32	LOC410684	gene1180	homeobox protein OTX1 A isoform X1	ocelliless	oc
LOC1005786216	2.19e-127	1.18995	0.818	0.203	2.42e-123	32	LOC100578621	gene28	uncharacterized protein LOC100578621 isoform X2	-	CG5541
LOC4088845	1.27e-126	0.722907	0.664	0.122	1.4e-122	32	LOC408884	gene5227	transcription factor SOX-5 isoform X2	Sox102F	Sox102F
LOC5509219	4.97e-125	1.29323	0.962	0.52	5.49e-121	32	LOC550921	gene5190	ubiquitin-like protein 3	Ubiquitin like 3	UBL3
LOC72440512	4.56e-124	1.32629	0.991	0.572	5.04e-120	32	LOC724405	gene1738	protein lethal(2)essential for life	#N/A	#N/A
LOC4108679	6.14e-124	1.17574	1	0.661	6.79e-120	32	LOC410867	gene2065	uncharacterized protein LOC410867	#N/A	#N/A
LOC4089084	2.89e-123	1.28477	1	0.702	3.19e-119	32	LOC408908	gene6219	anoctamin-8 isoform X5	-	CG15270
LOC4120119	3.7e-123	1.14478	0.84	0.214	4.09e-119	32	LOC412011	gene7241	muscarinic acetylcholine receptor gar-2	muscarinic Acetylcholine Receptor, B-type	mAChR-B
LOC5524172	3.83e-123	1.18856	0.849	0.288	4.23e-119	32	LOC552417	gene3281	acyl-CoA Delta(11) desaturase	#N/A	#N/A
LOC4093379	1.24e-121	1.2149	0.984	0.545	1.37e-117	32	LOC409337	gene3257	zinc finger MIZ domain-containing protein 1	#N/A	#N/A
LOC72419512	9.46e-119	1.16828	0.962	0.369	1.05e-114	32	LOC724195	gene1246	B-cell receptor CD22 isoform X2	-	CG17716
LOC1132189277	1.69e-111	1.19188	0.925	0.333	1.87e-107	32	LOC113218927	gene6778	#N/A	#N/A	#N/A
LOC40845510	1.79e-111	0.851983	0.884	0.279	1.98e-107	32	LOC408455	gene10861	zinc finger protein rotund isoform X3	rotund	rn
LOC55124812	5.07e-109	1.15032	0.931	0.41	5.6e-105	32	LOC551248	gene9592	tetraspanin-31-A	Tetraspanin 97E	Tsp97E
LOC5510059	9.28e-109	1.19011	0.997	0.579	1.03e-104	32	LOC551005	gene11183	hexokinase type 2 isoform X2	Hexokinase A	Hex-A
LOC55196111	1.11e-107	1.25705	0.937	0.438	1.23e-103	32	LOC551961	gene3887	V-type proton ATPase subunit G	Vacuolar H[+] ATPase 13kD subunit	Vha13
Adk110	1.79e-107	1.20783	0.884	0.336	1.98e-103	32	Adk1	gene6050	adenylate kinase 1	Adenylate kinase 1	Adk1
LOC7264145	3.22e-107	0.726658	0.516	0.062	3.56e-103	32	LOC726414	gene8387	protein windpipe	#N/A	#N/A
LOC1026541421	3.33e-107	0.821421	0.45	0.039	3.69e-103	32	LOC102654142	gene2329	#N/A	#N/A	#N/A
LOC4088764	7.94e-106	1.13402	0.94	0.452	8.78e-102	32	LOC408876	gene5386	MOB kinase activator-like 2 isoform X2	Mob2	Mob2
Amih5	2.24e-105	1.15978	0.987	0.571	2.47e-101	32	Amih	gene6261	hyperpolarization-activated ion channel isoform X5	I[[h]] channel	Ih
LOC4082774	9.18e-105	0.870987	0.528	0.067	1.02e-100	32	LOC408277	gene8420	uncharacterized protein LOC408277	dusky-like	dyl
LOC55240211	9.04e-103	1.20283	0.987	0.662	1e-98	32	LOC552402	gene4007	synaptogyrin isoform X1	Synaptogyrin	Syngr
LOC40830813	9.35e-103	1.24518	0.997	0.629	1.03e-98	32	LOC408308	gene9142	coiled-coil-helix-coiled-coil-helix domain-containing protein 10, mitochondrial	Coiled-coil-helix-coiled-coil-helix domain containing 2	Chchd2
LOC1005766796	3.07e-102	0.806665	0.657	0.136	3.39e-98	32	LOC100576679	gene7329	uncharacterized protein LOC100576679	-	CG12994
LOC4105345	2.49e-101	0.902848	0.547	0.08	2.75e-97	32	LOC410534	gene10991	uncharacterized protein LOC410534	Runt related B	RunxB
SIFR8	6.97e-100	1.3	0.899	0.352	7.7e-96	32	SIFR	gene9541	SIFamide receptor	SIFamide receptor	SIFaR
Argk8	3.42e-99	1.04864	1	0.799	3.78e-95	32	Argk	gene11270	arginine kinase isoform X1	Arginine kinase	Argk
LOC72444910	6.67e-99	1.18079	0.981	0.514	7.37e-95	32	LOC724449	gene1739	protein lethal(2)essential for life	#N/A	#N/A
LOC102654344	2.78e-98	0.615912	0.343	0.021	3.07e-94	32	LOC102654344	gene5054	glutamine-rich protein 2	-	CG10869
LOC1005780571	1.67e-97	0.72105	0.425	0.038	1.85e-93	32	LOC100578057	gene702	#N/A	#N/A	#N/A
NLG-312	1.88e-97	1.08665	0.981	0.552	2.08e-93	32	NLG-3	gene7558	neuroligin 3 precursor	Neuroligin 3	Nlg3
LOC4109796	3.39e-97	0.475838	0.799	0.256	3.75e-93	32	LOC410979	gene3957	gamma-aminobutyric acid type B receptor subunit 1 isoform X2	metabotropic GABA-B receptor subtype 3	GABA-B-R3
LOC5521428	4.68e-96	1.07428	0.94	0.429	5.18e-92	32	LOC552142	gene1289	latrophilin Cirl isoform X2	Calcium-independent receptor for alpha-latrotoxin	Cirl
LOC40866310	8.84e-96	1.05738	0.937	0.437	9.78e-92	32	LOC408663	gene2235	soma ferritin	Ferritin 3 heavy chain homologue	Fer3HCH
LOC41057310	2.7e-95	1.0949	0.874	0.343	2.98e-91	32	LOC410573	gene11831	synaptogenesis protein syg-2 isoform X5	sidestep VI	side-VI
LOC113219394	1.09e-94	0.529753	0.292	0.011	1.2e-90	32	LOC113219394	gene76	ankyrin repeat domain-containing protein 11-like isoform X2	#N/A	#N/A
LOC7260687	2.54e-89	0.986432	0.931	0.409	2.81e-85	32	LOC726068	gene11559	uncharacterized protein LOC726068	#N/A	#N/A
LOC5520075	6.86e-88	0.947658	0.947	0.462	7.58e-84	32	LOC552007	gene3688	pyruvate kinase isoform X3	Pyruvate kinase	PyK
LOC10057704510	6.62e-86	1.00104	0.984	0.584	7.32e-82	32	LOC100577045	gene10190	uncharacterized protein LOC100577045 isoform X1	#N/A	#N/A
LOC7274238	9.25e-86	1.14753	0.931	0.489	1.02e-81	32	LOC727423	gene4544	uncharacterized protein LOC727423	#N/A	#N/A
LOC7246363	5.34e-85	0.721415	0.44	0.058	5.91e-81	32	LOC724636	gene912	myoblast determination protein 1 homolog isoform X3	nautilus	nau
LOC4083288	1.54e-84	0.789654	0.937	0.422	1.71e-80	32	LOC408328	gene9513	elongation factor Tu, mitochondrial	mitochondrial translation elongation factor Tu 1	mEFTu1
LOC4098825	5.48e-84	0.976811	0.991	0.661	6.06e-80	32	LOC409882	gene4244	TLD domain-containing protein 2 isoform X1	mustard	mtd
LOC4089027	6.21e-84	0.993651	0.956	0.523	6.87e-80	32	LOC408902	gene6236	F-box/LRR-repeat protein 16	-	CG32085
LOC40993010	1.35e-83	0.714405	0.956	0.456	1.49e-79	32	LOC409930	gene102	putative ATP synthase subunit f, mitochondrial	ATP synthase, subunit F	ATPsynF
LOC55270811	1.81e-83	1.04656	0.893	0.417	2e-79	32	LOC552708	gene11697	major facilitator superfamily domain-containing protein 10 isoform X1	tetracycline resistance	rtet
LOC4098477	2.06e-82	0.866171	0.978	0.532	2.27e-78	32	LOC409847	gene7873	15-hydroxyprostaglandin dehydrogenase	Photoreceptor dehydrogenase	Pdh
LOC40861414	3.18e-82	0.986658	0.987	0.595	3.52e-78	32	LOC408614	gene302	uncharacterized protein LOC408614 isoform X1	7B2	7B2
LOC1005783148	4.27e-82	0.677	0.918	0.402	4.72e-78	32	LOC100578314	gene2877	monocarboxylate transporter 10	-	CG10019
LOC5510298	2e-81	0.999482	0.887	0.441	2.22e-77	32	LOC551029	gene6449	inhibitor of growth protein 5	Inhibitor of growth family member 5	Ing5
LOC4088624	2.14e-81	1.01348	0.777	0.284	2.37e-77	32	LOC408862	gene4669	prolyl 4-hydroxylase subunit alpha-1 isoform X3	prolyl-4-hydroxylase-alpha EFB	PH4alphaEFB
LOC4097069	4.03e-81	0.982004	0.89	0.406	4.45e-77	32	LOC409706	gene1068	short coiled-coil protein B	-	CG5934
LOC7271737	9.64e-80	0.837698	0.745	0.235	1.07e-75	32	LOC727173	gene7124	pancreatic lipase-related protein 2 isoform X4	#N/A	#N/A
LOC7269145	1.05e-79	0.925164	0.72	0.228	1.16e-75	32	LOC726914	gene4825	probable serine/threonine-protein kinase DDB_G0272282	Sox box protein 14	Sox14
Ndufs512	5.02e-79	1.07937	0.84	0.359	5.55e-75	32	Ndufs5	gene4841	NADH dehydrogenase	NADH dehydrogenase (ubiquinone) 15 kDa subunit	ND-15
LOC40883712	5.6e-79	0.84427	0.953	0.486	6.19e-75	32	LOC408837	gene4485	cytochrome c oxidase subunit 5A, mitochondrial	Cytochrome c oxidase subunit 5A	COX5A
LOC1005783454	5.7e-79	0.806809	0.541	0.109	6.31e-75	32	LOC100578345	gene7713	uncharacterized protein LOC100578345 isoform X1	#N/A	#N/A
LOC1005774098	1.56e-78	0.996832	0.95	0.576	1.72e-74	32	LOC100577409	gene7515	solute carrier organic anion transporter family member 3A1	Organic anion transporting polypeptide 74D	Oatp74D
LOC5514604	7.1e-78	0.304872	0.679	0.233	7.85e-74	32	LOC551460	gene5652	homeobox protein cut isoform X4	cut	ct
LOC7258609	7.71e-78	0.4863	0.748	0.258	8.53e-74	32	LOC725860	gene1829	synaptotagmin-6 isoform X1	Synaptotagmin beta	Sytbeta
LOC40913012	1.24e-77	0.86214	0.987	0.581	1.37e-73	32	LOC409130	gene2691	uncharacterized protein LOC409130	Iron-sulfur cluster assembly enzyme	IscU
LOC72443210	2.23e-77	1.24293	0.931	0.511	2.46e-73	32	LOC724432	gene4260	ribosomal RNA processing protein 36 homolog	-	CG8461
LOC7244175	2.56e-77	0.828502	0.808	0.301	2.83e-73	32	LOC724417	gene8177	uncharacterized protein CG43867 isoform X5	-	CG43867
LOC41055712	5.93e-77	0.813286	0.877	0.375	6.56e-73	32	LOC410557	gene11093	ATP synthase subunit d, mitochondrial	ATP synthase, subunit D	ATPsynD
LOC4107326	9.57e-77	0.883867	0.909	0.431	1.06e-72	32	LOC410732	gene550	3-phosphoinositide-dependent protein kinase 1 isoform X3	Phosphoinositide-dependent kinase 1	Pdk1
LOC5526786	1.12e-76	0.695676	0.953	0.491	1.23e-72	32	LOC552678	gene10114	enolase	Enolase	Eno
LOC41239610	1.49e-76	0.714176	0.962	0.502	1.65e-72	32	LOC412396	gene4990	cytochrome c oxidase subunit 4 isoform 1, mitochondrial	Cytochrome c oxidase subunit 4	COX4
LOC7250335	1.63e-75	0.899533	0.748	0.255	1.8e-71	32	LOC725033	gene10646	uncharacterized protein LOC725033	#N/A	#N/A
LOC7247248	1.74e-75	0.941615	0.94	0.544	1.93e-71	32	LOC724724	gene8286	ATP-dependent 6-phosphofructokinase isoform X6	Phosphofructokinase	Pfk
LOC7256162	7.31e-75	0.948658	0.368	0.04	8.08e-71	32	LOC725616	gene9457	prohormone-1 isoform X1	#N/A	#N/A
LOC41002211	9.29e-75	0.840552	0.849	0.354	1.03e-70	32	LOC410022	gene1028	mitochondrial-processing peptidase subunit beta	Ubiquinol-cytochrome c reductase core protein 1	UQCR-C1
ATP5G212	2.12e-74	0.875406	0.991	0.669	2.35e-70	32	ATP5G2	gene6407	ATP synthase lipid-binding protein, mitochondrial	ATP synthase, subunit C	ATPsynC
LOC55280912	4.84e-74	0.622163	0.899	0.406	5.36e-70	32	LOC552809	gene3805	cytochrome c oxidase subunit NDUFA4	NADH dehydrogenase (ubiquinone) MLRQ subunit	ND-MLRQ
LOC72531212	1.23e-73	0.965246	0.978	0.655	1.37e-69	32	LOC725312	gene6664	dynein light chain 2, cytoplasmic	Cytoplasmic dynein light chain 2	Cdlc2
LOC41118313	2.7e-73	0.846945	0.921	0.46	2.99e-69	32	LOC411183	gene4898	cytochrome b-c1 complex subunit Rieske, mitochondrial	Rieske iron-sulfur protein	RFeSP
LOC7245945	3.03e-72	0.777428	0.733	0.246	3.35e-68	32	LOC724594	gene10935	ADP-ribosylation factor-like protein 4C	ADP ribosylation factor-like 4	Arl4
LOC40911413	3.22e-72	0.775304	0.94	0.479	3.56e-68	32	LOC409114	gene569	ATP synthase subunit alpha, mitochondrial	bellwether	blw
LOC41111313	4.51e-72	0.814247	1	0.86	4.98e-68	32	LOC411113	gene4512	solute carrier family 12 member 4 isoform X3	kazachoc	kcc
LOC4115768	1.09e-71	0.838058	0.843	0.363	1.21e-67	32	LOC411576	gene11893	phosphoglycerate kinase	Phosphoglycerate kinase	Pgk
LOC10057647811	1.63e-71	0.467226	0.918	0.454	1.81e-67	32	LOC100576478	gene6527	#N/A	#N/A	#N/A
LOC40936610	1.65e-71	0.851792	0.928	0.473	1.83e-67	32	LOC409366	gene12248	integral membrane protein 2C	-	CG3662
LOC72604211	2.32e-71	0.674918	0.956	0.504	2.56e-67	32	LOC726042	gene2971	cytochrome c oxidase subunit 6A1, mitochondrial	levy	levy
LOC72629711	2.32e-71	0.596758	0.925	0.449	2.56e-67	32	LOC726297	gene6416	cytochrome c oxidase subunit 7C, mitochondrial	Cytochrome c oxidase subunit 7C	COX7C
LOC10265497511	2.72e-71	0.706762	0.997	0.616	3e-67	32	LOC102654975	gene3628	protein bric-a-brac 1-like isoform X1	maternal gene required for meiosis	mamo
LOC55138112	3.74e-71	0.690958	0.956	0.504	4.14e-67	32	LOC551381	gene1456	uncharacterized protein LOC551381	-	CG7630
LOC72697711	1.84e-70	0.883249	0.893	0.447	2.03e-66	32	LOC726977	gene8322	prostaglandin E synthase 2 isoform X1	Suppressor of ref(2)P sterility	Su(P)
LOC1026540512	2.05e-70	0.519939	0.374	0.047	2.27e-66	32	LOC102654051	gene10337	#N/A	#N/A	#N/A
LOC4111996	4.72e-70	0.844924	0.937	0.505	5.22e-66	32	LOC411199	gene6112	sodium-dependent neutral amino acid transporter B(0)AT3	-	CG10804
LOC4095318	8.36e-70	0.831788	0.802	0.337	9.25e-66	32	LOC409531	gene8974	NECAP-like protein CG9132 isoform X1	-	CG9132
LOC41235311	8.63e-70	0.763848	0.991	0.607	9.55e-66	32	LOC412353	gene1491	polyubiquitin-A isoform X2	Ubiquitin-63E	Ubi-p63E
LOC5524495	9.77e-70	0.906663	0.585	0.173	1.08e-65	32	LOC552449	gene4396	mediator of RNA polymerase II transcription subunit 6	Mediator complex subunit 6	MED6
LOC1132188124	2.02e-69	0.875429	0.503	0.105	2.23e-65	32	LOC113218812	gene4542	uncharacterized protein LOC113218812 isoform X1	fau	fau
LOC55273610	2.59e-69	0.761246	0.899	0.431	2.86e-65	32	LOC552736	gene11213	phosphoglycerate mutase 2	Phosphoglyceromutase 78	Pglym78
LOC41322412	5.73e-69	0.798431	0.953	0.516	6.33e-65	32	LOC413224	gene9978	sn1-specific diacylglycerol lipase alpha isoform X5	inactivation no afterpotential E	inaE
LOC1005787399	6.05e-68	0.784166	0.921	0.471	6.69e-64	32	LOC100578739	gene8592	RYamide receptor isoform X1	#N/A	#N/A
LOC72436811	1.07e-67	0.786811	0.978	0.599	1.18e-63	32	LOC724368	gene3681	dnaJ homolog subfamily A member 1	DnaJ-like-2	Droj2
Mad8	1.39e-67	0.754889	1	0.876	1.54e-63	32	Mad	gene11177	MAX dimerization protein isoform X1	#N/A	#N/A
LOC41301411	4.97e-67	0.643887	0.937	0.487	5.5e-63	32	LOC413014	gene4820	NADH dehydrogenase	NADH dehydrogenase (ubiquinone) 13 kDa B subunit	ND-13B
Ndufb211	7.57e-67	0.641982	0.843	0.365	8.37e-63	32	Ndufb2	gene12068	NADH dehydrogenase (ubiquinone) 1 beta subcomplex, 2, 8kDa	NADH dehydrogenase (ubiquinone) AGGG subunit	ND-AGGG
LOC1005765288	7.76e-67	0.806731	0.934	0.509	8.58e-63	32	LOC100576528	gene5947	uncharacterized protein LOC100576528 isoform X4	#N/A	#N/A
LOC7242747	2.49e-66	0.903399	0.978	0.629	2.75e-62	32	LOC724274	gene1736	protein lethal(2)essential for life	#N/A	#N/A
LOC4096759	3.33e-66	0.739244	0.997	0.69	3.69e-62	32	LOC409675	gene5012	polyubiquitin-A isoform X1	#N/A	#N/A
LOC55092912	4.72e-66	0.770081	0.918	0.476	5.21e-62	32	LOC550929	gene6675	serine/threonine-protein kinase PINK1, mitochondrial	PTEN-induced putative kinase 1	Pink1
LOC55283010	8.3e-66	0.811412	0.821	0.358	9.18e-62	32	LOC552830	gene9382	alpha-soluble NSF attachment protein	alpha Soluble NSF attachment protein	alphaSnap
LOC7252389	1.24e-65	1.03082	0.821	0.374	1.37e-61	32	LOC725238	gene1041	histone H1	#N/A	#N/A
LOC72415010	1.28e-65	0.390151	0.667	0.25	1.42e-61	32	LOC724150	gene7889	B-cell lymphoma/leukemia 11B isoform X2	-	CG9650
Rep12	1.83e-65	0.871499	0.943	0.581	2.02e-61	32	Rep	gene7157	Rab escort protein	Rab escort protein	Rep
LOC5525319	3.07e-65	0.796954	0.881	0.423	3.39e-61	32	LOC552531	gene11932	10 kDa heat shock protein, mitochondrial	-	CG11267
LOC40949211	9.52e-65	0.632315	0.758	0.29	1.05e-60	32	LOC409492	gene2453	slowpoke-binding protein isoform X5	Slowpoke binding protein	Slob
LOC40993411	1.12e-64	0.789478	0.881	0.431	1.24e-60	32	LOC409934	gene6011	vesicle-associated membrane protein-associated protein B	VAMP-associated protein 33kDa	Vap33
LOC551850	1.42e-64	0.603126	0.406	0.065	1.57e-60	32	LOC551850	gene2560	uncharacterized protein LOC551850 isoform X2	-	CG43740
LOC72588111	1.56e-64	0.824059	0.761	0.304	1.73e-60	32	LOC725881	gene5488	uncharacterized protein LOC725881	NADH dehydrogenase (ubiquinone) B14.5 B subunit	ND-B14.5B
LOC4111583	1.76e-64	0.722627	0.575	0.154	1.94e-60	32	LOC411158	gene5247	leucine-rich repeat-containing protein 24	kekkon 5	kek5
LOC4127089	2.59e-64	0.811533	0.827	0.377	2.87e-60	32	LOC412708	gene2533	calcyclin-binding protein	-	CG3226
LOC5522288	2.76e-64	0.805339	0.918	0.49	3.05e-60	32	LOC552228	gene7231	renin receptor isoform X2	ATPase H+ transporting accessory protein 2	ATP6AP2
LOC5521839	9.18e-64	0.814009	0.903	0.474	1.02e-59	32	LOC552183	gene2288	phosphatidylinositol transfer protein alpha isoform	vibrator	vib
LOC4086237	1.12e-63	0.7511	1	0.779	1.24e-59	32	LOC408623	gene173	endophilin-A isoform X1	Endophilin A	EndoA
LOC4115996	1.29e-63	0.794912	0.623	0.203	1.43e-59	32	LOC411599	gene5943	uridine phosphorylase 1 isoform X2	-	CG6330
LOC7242875	1.62e-63	0.793458	0.874	0.426	1.79e-59	32	LOC724287	gene8778	protein rhomboid isoform X2	stem cell tumor	stet
LOC4082642	1.63e-63	0.668538	0.456	0.089	1.8e-59	32	LOC408264	gene7823	netrin receptor UNC5C isoform X2	unc-5	unc-5
LOC55232211	1.66e-63	0.742345	0.865	0.407	1.84e-59	32	LOC552322	gene3896	histone H2A	#N/A	#N/A
CytC12	1.72e-63	0.658484	0.893	0.44	1.9e-59	32	CytC	gene8461	cytochrome c	Cytochrome c proximal	Cyt-c-p
LOC4089037	3.78e-63	0.766293	0.997	0.719	4.18e-59	32	LOC408903	gene6233	uncharacterized protein LOC408903	-	CG42784
LOC7253085	5.14e-63	0.830366	0.619	0.195	5.68e-59	32	LOC725308	gene1039	histone H2A	#N/A	#N/A
Ant11	7.83e-63	0.66448	0.94	0.512	8.66e-59	32	Ant	gene6066	ADP/ATP translocase	stress-sensitive B	sesB
LOC10057653012	8.89e-63	0.830899	0.887	0.454	9.83e-59	32	LOC100576530	gene11138	uncharacterized protein LOC100576530	#N/A	#N/A
LOC1132192915	1.2e-62	0.801022	0.604	0.183	1.33e-58	32	LOC113219291	gene12153	#N/A	#N/A	#N/A
LOC40996312	1.24e-62	0.66831	1	0.698	1.38e-58	32	LOC409963	gene10299	6-phosphofructo-2-kinase/fructose-2,6-bisphosphatase isoform X2	#N/A	#N/A
LOC41111411	2.2e-62	0.736819	1	0.892	2.43e-58	32	LOC411114	gene4589	synaptosomal-associated protein 25 isoform X2	Synaptosomal-associated protein 25kDa	Snap25
LOC40944110	2.96e-62	0.815718	0.811	0.375	3.27e-58	32	LOC409441	gene4999	transmembrane protein 53	-	CG8245
LOC10057885410	4.45e-62	0.753494	0.997	0.694	4.92e-58	32	LOC100578854	gene10735	uncharacterized protein LOC100578854 isoform X1	#N/A	#N/A
LOC10265402910	5.41e-62	0.7997	0.802	0.355	5.99e-58	32	LOC102654029	gene8335	uncharacterized protein LOC102654029	#N/A	#N/A
LOC7264075	8.26e-62	0.851822	0.708	0.276	9.13e-58	32	LOC726407	gene9028	uncharacterized protein LOC726407	#N/A	#N/A
LOC55247310	2.36e-61	0.764246	0.733	0.288	2.61e-57	32	LOC552473	gene756	USP6 N-terminal-like protein isoform X2	Related to the N terminus of tre oncogene	RN-tre
LOC5511259	2.49e-61	0.535792	0.833	0.376	2.75e-57	32	LOC551125	gene3013	40S ribosomal protein S15Aa	Ribosomal protein S15Aa	RpS15Aa
LOC7258916	3.18e-61	0.824681	0.758	0.322	3.51e-57	32	LOC725891	gene1830	uncharacterized protein LOC725891	Synaptotagmin 12	Syt12
LOC7254198	7.68e-61	0.563132	0.972	0.579	8.49e-57	32	LOC725419	gene374	ADP-ribosylation factor-like protein 6-interacting protein 4	-	CG18428
LOC55247010	9.63e-61	0.736533	0.981	0.663	1.06e-56	32	LOC552470	gene11926	prostaglandin E synthase 3	p23	p23
LOC10265359912	9.99e-61	0.803327	1	1	1.1e-56	32	LOC102653599	gene2101	#N/A	#N/A	#N/A
LOC10796604111	1.66e-60	0.694097	0.981	0.61	1.83e-56	32	LOC107966041	gene906	#N/A	#N/A	#N/A
LOC41397710	2.05e-60	0.770344	0.978	0.646	2.27e-56	32	LOC413977	gene10620	calsyntenin-1	Calsyntenin-1	Cals
LOC10057803110	3.16e-60	0.802001	0.89	0.471	3.49e-56	32	LOC100578031	gene46	uncharacterized protein LOC100578031 isoform X1	#N/A	#N/A
Cox6b113	3.9e-60	0.608926	0.862	0.412	4.32e-56	32	Cox6b1	gene7456	cytochrome c oxidase subunit VIb polypeptide 1	Cytochrome c oxidase subunit 6B	COX6B
LOC41166413	8.79e-60	0.417055	0.877	0.447	9.72e-56	32	LOC411664	gene4686	uncharacterized protein LOC411664	-	CG6329
Uqcr1112	9.07e-60	0.392601	0.912	0.482	1e-55	32	Uqcr11	gene1231	cytochrome b-c1 complex subunit 10	Ubiquinol-cytochrome c reductase 6.4 kDa subunit	UQCR-6.4
LOC40924410	1.58e-59	0.723969	0.95	0.567	1.75e-55	32	LOC409244	gene6767	2-phosphoxylose phosphatase 1	-	CG15385
LOC4101889	2.32e-59	0.465136	0.852	0.406	2.56e-55	32	LOC410188	gene8426	60S ribosomal protein L8	Ribosomal protein L8	RpL8
LOC4092549	5.23e-59	0.857711	0.792	0.371	5.79e-55	32	LOC409254	gene4234	protein RTF2 homolog	-	CG6443
LOC7241789	6.48e-59	0.808548	0.984	0.734	7.16e-55	32	LOC724178	gene7625	uncharacterized protein LOC724178	-	CG42240
LOC1026536193	1.45e-58	0.653047	0.34	0.047	1.61e-54	32	LOC102653619	gene72	#N/A	#N/A	#N/A
Gpdh9	1.48e-58	0.632833	0.83	0.385	1.63e-54	32	Gpdh	gene7233	glycerol-3-phosphate dehydrogenase	Glycerol-3-phosphate dehydrogenase 1	Gpdh1
LOC72622111	2.02e-58	0.65388	0.73	0.285	2.23e-54	32	LOC726221	gene317	transmembrane protein 14C	-	CG5532
LOC40868612	2.19e-58	0.605722	0.887	0.451	2.42e-54	32	LOC408686	gene2099	sequestosome-1	refractory to sigma P	ref(2)P
LOC10057776911	2.3e-58	0.588138	0.972	0.59	2.55e-54	32	LOC100577769	gene11994	uncharacterized protein LOC100577769	DNA fragmentation factor-related protein 4	Drep4
LOC40979310	7.4e-58	0.708435	0.777	0.336	8.18e-54	32	LOC409793	gene1621	NADH dehydrogenase	NADH dehydrogenase (ubiquinone) 24 kDa subunit	ND-24
LOC72518413	8.79e-58	0.69173	0.937	0.543	9.72e-54	32	LOC725184	gene10956	gamma-aminobutyric acid receptor-associated protein	Autophagy-related 8a	Atg8a
LOC72611812	1.13e-57	0.499375	0.89	0.458	1.25e-53	32	LOC726118	gene4436	uncharacterized protein LOC726118	reduction of Rh1	roh
LOC55179213	1.46e-57	0.643089	0.921	0.505	1.62e-53	32	LOC551792	gene1325	cytosolic carboxypeptidase 1 isoform X3	#N/A	#N/A
LOC72603010	1.65e-57	0.750658	0.925	0.536	1.82e-53	32	LOC726030	gene7477	transmembrane protein 214-A	-	CG33129
LOC10265469113	1.77e-57	0.560107	0.94	0.531	1.96e-53	32	LOC102654691	gene7296	eukaryotic translation initiation factor eIF1	eukaryotic translation initiation factor 1	eIF1
LOC4083153	2e-57	0.751132	0.821	0.393	2.21e-53	32	LOC408315	gene9204	ceramide kinase isoform X1	Ceramide kinase	Cerk
LOC40918913	2.3e-57	0.622157	0.862	0.424	2.54e-53	32	LOC409189	gene1408	growth hormone-inducible transmembrane protein	Mitochondrial morphology and cristae structure 1	Mics1
LOC7261759	2.86e-57	0.620098	0.991	0.683	3.16e-53	32	LOC726175	gene2979	nuclear protein 1	-	CG6770
LOC1026556997	3.32e-57	0.461612	0.73	0.292	3.67e-53	32	LOC102655699	gene6777	#N/A	#N/A	#N/A
LOC4112948	3.98e-57	0.76415	0.783	0.357	4.4e-53	32	LOC411294	gene7738	dopamine N-acetyltransferase	Arylalkylamine N-acetyltransferase-like 7	AANATL7
LOC724608	4.13e-57	0.34422	0.135	0.002	4.57e-53	32	LOC724608	gene4706	transient receptor potential protein	transient receptor potential	trp
LOC41277710	8.42e-57	0.704031	1	0.827	9.31e-53	32	LOC412777	gene1201	sodium/potassium/calcium exchanger Nckx30C isoform X5	Nckx30C	Nckx30C
LOC1005785519	9.45e-57	0.762181	0.736	0.304	1.04e-52	32	LOC100578551	gene1306	39S ribosomal protein L34, mitochondrial	mitochondrial ribosomal protein L34	mRpL34
LOC4105628	1.41e-56	0.527726	0.777	0.336	1.56e-52	32	LOC410562	gene11111	serine/threonine-protein kinase meng-po	meng-po	meng
LOC5509709	4.23e-56	0.687218	0.871	0.449	4.68e-52	32	LOC550970	gene6110	lysophosphatidylcholine acyltransferase isoform X1	Lysophosphatidylcholine acyltransferase	LPCAT
LOC1005762899	4.68e-56	0.760121	0.833	0.414	5.18e-52	32	LOC100576289	gene8638	uncharacterized protein LOC100576289	#N/A	#N/A
LOC4092948	5.63e-56	0.481534	0.802	0.363	6.23e-52	32	LOC409294	gene10726	60S ribosomal protein L23	Ribosomal protein L23	RpL23
LOC4135575	5.79e-56	0.705671	0.947	0.573	6.4e-52	32	LOC413557	gene11260	syndecan isoform X1	Syndecan	Sdc
LOC5512119	7.36e-56	0.740816	0.846	0.422	8.14e-52	32	LOC551211	gene9364	elongation factor 1-gamma	eukaryotic translation elongation factor 1 gamma	eEF1gamma
LOC4131377	9.61e-56	0.555245	0.77	0.333	1.06e-51	32	LOC413137	gene3812	60S ribosomal protein L15	Ribosomal protein L15	RpL15
LOC40934111	1.19e-55	0.547174	0.811	0.374	1.31e-51	32	LOC409341	gene6665	lysosomal aspartic protease	cathD	cathD
LOC5526327	2.05e-55	0.408995	0.887	0.465	2.26e-51	32	LOC552632	gene10957	60S ribosomal protein L22	Ribosomal protein L22	RpL22
LOC55175711	3.04e-55	0.423444	0.846	0.416	3.36e-51	32	LOC551757	gene7936	cytochrome b-c1 complex subunit 7	Ubiquinol-cytochrome c reductase 14 kDa subunit-like	UQCR-14L
LOC4132809	3.2e-55	0.713935	0.849	0.431	3.54e-51	32	LOC413280	gene5939	acidic leucine-rich nuclear phosphoprotein 32 family member A isoform X2	Mapmodulin	Mapmodulin
LOC55261012	3.49e-55	0.463314	0.903	0.486	3.86e-51	32	LOC552610	gene12197	cytochrome c oxidase subunit 5B, mitochondrial	Cytochrome c oxidase subunit 5B	COX5B
LOC7268966	3.76e-55	0.688724	0.711	0.281	4.16e-51	32	LOC726896	gene9067	zinc finger and BTB domain-containing protein 47	-	CG3257
LOC55260810	4.73e-55	0.610443	0.975	0.612	5.23e-51	32	LOC552608	gene3240	uncharacterized protein LOC552608 isoform X1	julius seizure	jus
LOC4107795	6.01e-55	0.44202	0.981	0.626	6.64e-51	32	LOC410779	gene1413	neuroligin-1 isoform X1	Neuroligin 2	Nlg2
LOC5509145	1.29e-54	0.762305	0.887	0.492	1.43e-50	32	LOC550914	gene10632	DNA ligase 1	#N/A	#N/A
LOC10057680511	2.07e-54	0.699103	0.925	0.53	2.29e-50	32	LOC100576805	gene10981	chromatin assembly factor 1 subunit A-B isoform X1	-	CG8910
LOC55065111	2.08e-54	0.533017	0.849	0.421	2.3e-50	32	LOC550651	gene8229	40S ribosomal protein S4	Ribosomal protein S4	RpS4
LOC40916411	2.59e-54	0.608517	0.896	0.482	2.86e-50	32	LOC409164	gene2290	uncharacterized protein LOC409164 isoform X1	-	CG30053
LOC55166011	3.01e-54	0.586547	0.733	0.302	3.33e-50	32	LOC551660	gene5663	NADH dehydrogenase	NADH dehydrogenase (ubiquinone) ASHI subunit	ND-ASHI
LOC1005773228	3.57e-54	0.54561	0.928	0.527	3.95e-50	32	LOC100577322	gene10514	cell wall integrity and stress response component 2	#N/A	#N/A
LOC7251015	4.4e-54	0.668511	0.591	0.191	4.87e-50	32	LOC725101	gene2138	uncharacterized protein LOC725101	#N/A	#N/A
LOC4139897	5.56e-54	0.778768	0.686	0.286	6.15e-50	32	LOC413989	gene7783	39S ribosomal protein L46, mitochondrial	mitochondrial ribosomal protein L46	mRpL46
LOC7264398	7.25e-54	0.374254	0.852	0.432	8.01e-50	32	LOC726439	gene4225	40S ribosomal protein S16	Ribosomal protein S16	RpS16
LOC1005765158	8.25e-54	0.711861	0.761	0.333	9.12e-50	32	LOC100576515	gene6659	protein KRTCAP2 homolog isoform X1	-	CG31460
LOC55109311	1.28e-53	0.580647	0.827	0.399	1.41e-49	32	LOC551093	gene7695	V-type proton ATPase catalytic subunit A	Vacuolar H[+] ATPase 68 kDa subunit 2	Vha68-2
LOC55154111	1.35e-53	0.508067	0.909	0.501	1.5e-49	32	LOC551541	gene3955	uncharacterized protein LOC551541	#N/A	#N/A
LOC55210612	1.38e-53	0.491376	0.792	0.365	1.53e-49	32	LOC552106	gene4574	uncharacterized protein LOC552106	Ribosomal protein S30	RpS30
LOC4112075	1.45e-53	0.713368	0.459	0.109	1.61e-49	32	LOC411207	gene3725	CCAAT/enhancer-binding protein	slow border cells	slbo
LOC7272639	1.9e-53	0.658993	0.899	0.502	2.1e-49	32	LOC727263	gene561	chromobox protein homolog 5	-	CG8289
LOC1005776768	1.98e-53	0.767306	0.626	0.229	2.19e-49	32	LOC100577676	gene7046	E3 ubiquitin-protein ligase TRAIP, partial	no poles	nopo
LOC7242337	2.23e-53	0.47573	0.726	0.303	2.46e-49	32	LOC724233	gene210	40S ribosomal protein S17	Ribosomal protein S17	RpS17
LOC7243467	2.27e-53	0.732493	0.679	0.276	2.51e-49	32	LOC724346	gene3773	protein cornichon homolog 4	cornichon related	cnir
LOC1026560747	2.55e-53	0.635975	1	0.813	2.82e-49	32	LOC102656074	gene7451	reticulon-1 isoform X1	Reticulon-like1	Rtnl1
LOC7261015	3.15e-53	0.636501	0.777	0.348	3.49e-49	32	LOC726101	gene4579	uncharacterized protein LOC726101	#N/A	#N/A
LOC1026541088	3.7e-53	0.728699	0.789	0.37	4.09e-49	32	LOC102654108	gene6521	uncharacterized protein LOC102654108	#N/A	#N/A
LOC41169310	4.66e-53	0.545182	0.874	0.457	5.15e-49	32	LOC411693	gene6323	Kv channel-interacting protein 1	-	CG5890
LOC5510398	4.71e-53	0.668472	0.736	0.313	5.21e-49	32	LOC551039	gene12059	dihydrolipoyl dehydrogenase, mitochondrial	-	CG7430
LOC55131812	5.03e-53	0.633217	0.72	0.295	5.56e-49	32	LOC551318	gene541	uncharacterized protein LOC551318	#N/A	#N/A
LOC5518448	5.95e-53	0.671411	0.648	0.244	6.57e-49	32	LOC551844	gene8087	stromal cell-derived factor 2-like protein 1	-	CG11999
LOC55107810	6.04e-53	0.711357	0.708	0.29	6.68e-49	32	LOC551078	gene11816	uncharacterized protein LOC551078	NADH dehydrogenase (ubiquinone) 23 kDa subunit	ND-23
LOC5524248	6.51e-53	0.63175	0.887	0.483	7.19e-49	32	LOC552424	gene10691	NADH dehydrogenase	NADH dehydrogenase (ubiquinone) PDSW subunit	ND-PDSW
LOC4116308	6.78e-53	0.677576	0.701	0.282	7.5e-49	32	LOC411630	gene6553	ribosomal protein S6 kinase alpha-5 isoform X3	#N/A	#N/A
LOC41197211	7.55e-53	0.763716	0.821	0.427	8.35e-49	32	LOC411972	gene10728	probable phosphatase PSR2 isoform X2	#N/A	#N/A
LOC55185910	7.67e-53	0.580235	1	0.784	8.48e-49	32	LOC551859	gene9905	calmodulin	Calmodulin	Cam
LOC4138379	7.75e-53	0.605198	1	0.851	8.57e-49	32	LOC413837	gene8993	kinesin-like protein unc-104 isoform X9	uncoordinated-104	unc-104
LOC55207113	9.16e-53	0.579378	0.821	0.396	1.01e-48	32	LOC552071	gene10714	pentatricopeptide repeat-containing protein 2, mitochondrial	#N/A	#N/A
LOC1005776738	9.48e-53	0.581326	0.774	0.347	1.05e-48	32	LOC100577673	gene9929	mitochondrial ribonuclease P protein 1 homolog	roswell	rswl
LOC10265495510	1.27e-52	0.72367	0.814	0.4	1.4e-48	32	LOC102654955	gene1686	ATP synthase subunit b, mitochondrial	ATP synthase, subunit B	ATPsynB
LOC5509183	1.32e-52	0.738523	0.849	0.448	1.46e-48	32	LOC550918	gene3901	ATP-binding cassette sub-family G member 4 isoform X2	ABC transporter expressed in trachea	Atet
LOC7255489	1.49e-52	0.490755	0.953	0.574	1.65e-48	32	LOC725548	gene3948	protein FAM151B isoform X2	-	CG7231
LOC725594	1.85e-52	0.360047	0.264	0.029	2.05e-48	32	LOC725594	gene5972	transcription initiation factor TFIID subunit 12 isoform X2	-	CG43897
LOC72669213	3.55e-52	0.630559	0.818	0.396	3.92e-48	32	LOC726692	gene10807	histone H3.3	#N/A	#N/A
LOC10057821810	4.23e-52	0.586797	0.811	0.388	4.67e-48	32	LOC100578218	gene11678	NADH dehydrogenase	-	CG43346
LOC55234510	8.42e-52	0.622261	0.736	0.314	9.31e-48	32	LOC552345	gene7465	gamma-1-syntrophin isoform X1	Syntrophin-like 2	Syn2
LOC7267898	1.04e-51	0.339506	0.84	0.433	1.15e-47	32	LOC726789	gene9954	40S ribosomal protein S26	Ribosomal protein S26	RpS26
LOC5511004	1.2e-51	0.637601	0.638	0.24	1.32e-47	32	LOC551100	gene10565	endophilin-B1 isoform X1	Endophilin B	EndoB
LOC4118795	1.77e-51	0.632394	0.896	0.499	1.96e-47	32	LOC411879	gene7350	WD repeat-containing protein 82	WD repeat domain 82	Wdr82
LOC4112958	2.6e-51	0.654638	0.704	0.293	2.88e-47	32	LOC411295	gene7737	V-type proton ATPase subunit D 1	Vacuolar H[+] ATPase 36kD subunit 1	Vha36-1
PRF9	3.17e-51	0.675388	0.884	0.493	3.51e-47	32	PRF	gene6472	profilin	chickadee	chic
LOC72623110	3.21e-51	0.662936	0.962	0.64	3.55e-47	32	LOC726231	gene2264	uncharacterized protein LOC726231 isoform X5	daughter of sevenless	dos
nAChRa19	4.02e-51	0.496693	0.972	0.621	4.44e-47	32	nAChRa1	gene7488	nicotinic acetylcholine receptor alpha1 subunit isoform X1	nicotinic Acetylcholine Receptor alpha1	nAChRalpha1
LOC72639913	4.73e-51	0.680421	0.987	0.751	5.23e-47	32	LOC726399	gene5672	transcriptional activator protein Pur-beta isoform X2	Purine-rich binding protein-alpha	Pur-alpha
LOC4097842	5.38e-51	0.690588	0.704	0.297	5.95e-47	32	LOC409784	gene8790	uncharacterized protein LOC409784 isoform X2	-	CG6972
LOC40911010	5.61e-51	0.60669	0.745	0.328	6.21e-47	32	LOC409110	gene3442	programmed cell death protein 2-like	toys are us	trus
LOC10057698312	7.44e-51	0.528205	0.978	0.633	8.23e-47	32	LOC100576983	gene10842	uncharacterized protein LOC100576983 isoform X2	-	CG14312
LOC4096627	1.3e-50	0.645786	0.61	0.219	1.44e-46	32	LOC409662	gene3876	5\'-AMP-activated protein kinase subunit beta-2	alicorn	alc
LOC726929	1.34e-50	0.269581	0.113	0.001	1.49e-46	32	LOC726929	gene9640	sonic hedgehog protein A, partial	hedgehog	hh
LOC5516447	1.39e-50	0.371436	0.786	0.373	1.54e-46	32	LOC551644	gene5783	40S ribosomal protein S15	Ribosomal protein S15	RpS15
LOC41389111	3.05e-50	0.68342	0.77	0.361	3.37e-46	32	LOC413891	gene11899	NADH-ubiquinone oxidoreductase 49 kDa subunit isoform X1	NADH dehydrogenase (ubiquinone) 49 kDa subunit	ND-49
LOC4095999	3.12e-50	0.502643	0.783	0.366	3.44e-46	32	LOC409599	gene7398	60S ribosomal protein L35a	Ribosomal protein L35A	RpL35A
LOC41159510	5.35e-50	0.528984	0.871	0.468	5.91e-46	32	LOC411595	gene5206	clathrin light chain isoform X1	Clathrin light chain	Clc
LOC4133836	6.72e-50	0.330539	0.651	0.266	7.43e-46	32	LOC413383	gene5787	carbonic anhydrase-related protein 10	-	CG32698
LOC55173710	7.77e-50	0.586425	1	0.857	8.59e-46	32	LOC551737	gene9786	synapsin	Synapsin	Syn
LOC4117427	1.29e-49	0.647474	0.698	0.294	1.42e-45	32	LOC411742	gene11301	transcription initiation factor TFIID subunit 8	TBP-associated factor 8	Taf8
RpL327	1.77e-49	0.326324	0.761	0.353	1.96e-45	32	RpL32	gene8935	60S ribosomal protein L32 isoform X1	Ribosomal protein L32	RpL32
LOC5518723	2.68e-49	0.65756	0.654	0.262	2.96e-45	32	LOC551872	gene1905	porphobilinogen deaminase	lethal (3) 02640	l(3)02640
LOC4088658	2.74e-49	0.538067	0.984	0.674	3.03e-45	32	LOC408865	gene4711	uncharacterized protein LOC408865	-	CG42260
LOC1005781029	4.25e-49	0.542185	0.994	0.705	4.7e-45	32	LOC100578102	gene9680	#N/A	#N/A	#N/A
LOC4128287	4.73e-49	0.568661	0.836	0.429	5.23e-45	32	LOC412828	gene11846	ubiquitin carboxyl-terminal hydrolase MINDY-3 homolog	-	CG7332
LOC4086907	6.9e-49	0.724258	0.541	0.172	7.62e-45	32	LOC408690	gene2067	probable calcium-binding protein CML11 isoform X3	-	CG11638
LOC5515517	7.78e-49	0.688931	0.792	0.394	8.61e-45	32	LOC551551	gene11374	pre-mRNA-splicing factor Slu7 isoform X2	Slu7	Slu7
LOC72571210	9.23e-49	0.65445	0.726	0.321	1.02e-44	32	LOC725712	gene1448	uncharacterized protein LOC725712	NADH dehydrogenase (ubiquinone) B17 subunit	ND-B17
LOC4092368	9.4e-49	0.52762	0.761	0.35	1.04e-44	32	LOC409236	gene2158	ATP synthase subunit O, mitochondrial	ATP synthase, oligomycin sensitivity conferring protein	ATPsynO
LOC72622210	1.03e-48	0.450848	0.833	0.428	1.14e-44	32	LOC726222	gene5562	ATP synthase subunit g, mitochondrial	ATP synthase, subunit G	ATPsynG
LOC4094518	1.22e-48	0.266275	0.786	0.383	1.35e-44	32	LOC409451	gene5079	thioredoxin-2	thioredoxin-2	Trx-2
LOC4083039	1.33e-48	0.492639	0.899	0.512	1.47e-44	32	LOC408303	gene7853	protein lifeguard 1 isoform X1	Lifeguard	Lfg
LOC7265896	1.55e-48	0.642747	0.868	0.476	1.71e-44	32	LOC726589	gene2306	dentin matrix acidic phosphoprotein 1	#N/A	#N/A
LOC40947311	1.94e-48	0.617245	0.739	0.331	2.15e-44	32	LOC409473	gene6359	NADH dehydrogenase	NADH dehydrogenase (ubiquinone) 19 kDa subunit	ND-19
LOC5516959	2.07e-48	0.706493	0.682	0.288	2.28e-44	32	LOC551695	gene9841	gamma-secretase subunit pen-2	presenilin enhancer	pen-2
LOC5520686	3.49e-48	0.624977	0.761	0.357	3.86e-44	32	LOC552068	gene1476	protein phosphatase 1L isoform X1	-	CG7115
LOC40948810	3.64e-48	0.628983	0.761	0.353	4.02e-44	32	LOC409488	gene3851	protein-L-isoaspartate(D-aspartate) O-methyltransferase isoform X1	#N/A	#N/A
LOC4091039	4.33e-48	0.579004	0.739	0.332	4.79e-44	32	LOC409103	gene665	protoheme IX farnesyltransferase, mitochondrial	-	CG5037
LOC1005778168	5.6e-48	0.644807	0.723	0.321	6.19e-44	32	LOC100577816	gene12313	gamma-tubulin complex component 6 isoform X2	Grip163	Grip163
LOC55120110	1.28e-47	0.637128	0.805	0.407	1.41e-43	32	LOC551201	gene9666	protein SGT1 homolog isoform X3	suppressor-of-G2-allele-of-skp1	Sgt1
LOC41049410	1.31e-47	0.670284	0.755	0.358	1.45e-43	32	LOC410494	gene10867	DNA-directed RNA polymerases I, II, and III subunit RPABC2	RNA polymerase II 18kD subunit	RpII18
LOC7253627	1.39e-47	0.598217	0.711	0.309	1.54e-43	32	LOC725362	gene4296	protein arginine N-methyltransferase 1 isoform X1	Arginine methyltransferase 1	Art1
LOC72537913	1.46e-47	0.579043	0.972	0.661	1.61e-43	32	LOC725379	gene11308	uncharacterized protein C3orf18 homolog isoform X2	#N/A	#N/A
LOC4084337	1.76e-47	0.620176	0.818	0.422	1.95e-43	32	LOC408433	gene10381	UBX domain-containing protein 4	-	CG8042
LOC7265279	2.37e-47	0.747187	0.796	0.406	2.62e-43	32	LOC726527	gene11016	protein FAM136A	-	CG5323
LOC7243679	2.97e-47	0.967084	0.431	0.108	3.29e-43	32	LOC724367	gene1737	protein lethal(2)essential for life	#N/A	#N/A
LOC4094768	3.04e-47	0.649431	0.824	0.432	3.36e-43	32	LOC409476	gene9258	nuclear cap-binding protein subunit 1	cap binding protein 80	Cbp80
LOC55244512	3.21e-47	0.351202	0.865	0.479	3.54e-43	32	LOC552445	gene10689	60S ribosomal protein L3	Ribosomal protein L3	RpL3
LOC11321858411	5.88e-47	0.441253	0.607	0.234	6.5e-43	32	LOC113218584	gene1658	#N/A	#N/A	#N/A
LOC5522668	7.25e-47	0.321834	0.711	0.316	8.01e-43	32	LOC552266	gene4884	40S ribosomal protein S12	0	0
LOC41376210	8.61e-47	0.534814	0.704	0.304	9.52e-43	32	LOC413762	gene4414	complement component 1 Q subcomponent-binding protein, mitochondrial	P32	P32
LOC4119175	1.08e-46	0.545338	0.978	0.675	1.19e-42	32	LOC411917	gene3916	NAD-dependent protein deacetylase sirtuin-1 isoform X1	Sirtuin 1	Sirt1
LOC1005778338	1.15e-46	0.697748	0.833	0.443	1.27e-42	32	LOC100577833	gene998	histone H1.2	His1:CG31617	His1:CG31617
LOC7255111	1.2e-46	0.406987	0.264	0.034	1.33e-42	32	LOC725511	gene4534	protein Wnt-11b	#N/A	#N/A
LOC5527266	1.32e-46	0.28311	0.84	0.451	1.46e-42	32	LOC552726	gene10564	40S ribosomal protein S18	Ribosomal protein S18	RpS18
LOC4128587	1.44e-46	0.310958	0.623	0.25	1.59e-42	32	LOC412858	gene4109	hemicentin-2	#N/A	#N/A
LOC10030210611	1.95e-46	0.388491	0.994	0.718	2.16e-42	32	LOC100302106	gene8707	uncharacterized protein LOC100302106	#N/A	#N/A
LOC4133408	2.02e-46	0.622532	0.619	0.239	2.24e-42	32	LOC413340	gene6447	NADH dehydrogenase	NADH dehydrogenase (ubiquinone) 42 kDa subunit	ND-42
LOC5508753	2.19e-46	0.610853	0.575	0.21	2.42e-42	32	LOC550875	gene6203	endothelial differentiation-related factor 1 homolog isoform X2	multiprotein bridging factor 1	mbf1
LOC7256809	4.17e-46	0.654992	0.783	0.387	4.61e-42	32	LOC725680	gene8763	vesicle-fusing ATPase 1	comatose	comt
LOC4137895	5.26e-46	0.592907	0.896	0.531	5.82e-42	32	LOC413789	gene12005	elongation of very long chain fatty acids protein AAEL008004	-	CG31523
LOC5521876	5.88e-46	0.454703	0.909	0.536	6.5e-42	32	LOC552187	gene396	leucine-rich repeat-containing protein 4	kekkon 1	kek1
LOC40943013	6.02e-46	0.498516	0.906	0.532	6.65e-42	32	LOC409430	gene2295	serine/threonine-protein phosphatase alpha-2 isoform	Protein phosphatase 1alpha at 96A	Pp1alpha-96A
LOC41292410	6.14e-46	0.558941	0.943	0.607	6.79e-42	32	LOC412924	gene3052	protein ROP isoform X1	Ras opposite	Rop
LOC4093269	6.18e-46	0.457649	0.89	0.51	6.83e-42	32	LOC409326	gene6375	40S ribosomal protein S2	Ribosomal protein S2	RpS2
LOC7243698	6.33e-46	0.392713	0.827	0.434	7e-42	32	LOC724369	gene4377	40S ribosomal protein S25	Ribosomal protein S25	RpS25
LOC72645612	8.9e-46	0.411417	0.981	0.664	9.84e-42	32	LOC726456	gene10262	unconventional myosin-Va isoform X3	dilute class unconventional myosin	didum
LOC7258037	2.05e-45	0.421119	0.664	0.287	2.26e-41	32	LOC725803	gene6608	protein artichoke isoform X1	-	CG42346
LOC4101228	2.07e-45	0.379627	0.984	0.697	2.29e-41	32	LOC410122	gene8378	glyceraldehyde-3-phosphate dehydrogenase 2	Glyceraldehyde 3 phosphate dehydrogenase 1	Gapdh1
LOC4094958	3e-45	0.331484	0.862	0.482	3.31e-41	32	LOC409495	gene3482	lysosome-associated membrane glycoprotein 1	Lamp1	Lamp1
LOC41103614	3.14e-45	0.421692	0.874	0.495	3.48e-41	32	LOC411036	gene3562	two pore potassium channel protein sup-9	TWIK-related acid-sensitive K[+] channel 6	Task6
LOC4098776	3.24e-45	0.693045	0.745	0.37	3.58e-41	32	LOC409877	gene9301	myeloid leukemia factor isoform X3	Myelodysplasia/myeloid leukemia factor	Mlf
LOC4090749	3.29e-45	0.570297	0.748	0.352	3.64e-41	32	LOC409074	gene945	V-type proton ATPase 21 kDa proteolipid subunit	Vacuolar H[+] ATPase PPA1 subunit 1	VhaPPA1-1
LOC5517206	4.17e-45	0.649056	0.796	0.41	4.61e-41	32	LOC551720	gene7047	activator of 90 kDa heat shock protein ATPase homolog 1	-	CG1416
LOC5528499	4.39e-45	0.619647	0.821	0.434	4.86e-41	32	LOC552849	gene11547	polyadenylate-binding protein-interacting protein 2 isoform X1	polyA-binding protein interacting protein 2	Paip2
LOC4087997	4.68e-45	0.494284	0.918	0.558	5.18e-41	32	LOC408799	gene3682	40S ribosomal protein S24	Ribosomal protein S24	RpS24
LOC4126888	4.92e-45	0.608771	0.862	0.485	5.44e-41	32	LOC412688	gene7215	ribosome biogenesis protein NOP53	-	CG1785
LOC4089669	4.95e-45	0.457148	0.931	0.574	5.47e-41	32	LOC408966	gene6773	dnaJ homolog subfamily B member 6-B isoform X1	mrj	mrj
LOC40858912	6.01e-45	0.620753	0.836	0.456	6.64e-41	32	LOC408589	gene937	uncharacterized protein LOC408589 isoform X2	#N/A	#N/A
LOC5526186	6.2e-45	0.627792	0.818	0.438	6.86e-41	32	LOC552618	gene8262	LOW QUALITY PROTEIN: uncharacterized protein LOC552618	#N/A	#N/A
LOC4095236	6.73e-45	0.507325	0.761	0.366	7.44e-41	32	LOC409523	gene2765	mitogen-activated protein kinase 1 isoform X2	rolled	rl
LOC1005765699	8.73e-45	0.507074	0.975	0.669	9.65e-41	32	LOC100576569	gene11615	uncharacterized protein LOC100576569	-	CG14309
LOC7247449	1.25e-44	0.476181	0.651	0.266	1.38e-40	32	LOC724744	gene4709	28S ribosomal protein S14, mitochondrial	mitochondrial ribosomal protein S14	mRpS14
LOC4140218	1.42e-44	0.542779	0.84	0.455	1.57e-40	32	LOC414021	gene418	uncharacterized protein LOC414021 isoform X7	#N/A	#N/A
LOC4091508	1.42e-44	0.553416	0.657	0.272	1.57e-40	32	LOC409150	gene6411	probable enoyl-CoA hydratase, mitochondrial	Enoyl-CoA hydratase, short chain 1	Echs1
LOC4129502	2.06e-44	0.613245	0.852	0.48	2.27e-40	32	LOC412950	gene7098	nucleoporin GLE1 isoform X1	Gle1 RNA export mediator	Gle1
LOC5523157	3.34e-44	0.594552	0.72	0.333	3.69e-40	32	LOC552315	gene1436	ubiquitin-like-conjugating enzyme ATG3	Autophagy-related 3	Atg3
LOC4106493	3.85e-44	0.666109	0.651	0.274	4.26e-40	32	LOC410649	gene12137	tyrosine-protein kinase Btk29A isoform X2	Btk family kinase at 29A	Btk29A
LOC4138349	3.87e-44	0.453295	0.943	0.599	4.28e-40	32	LOC413834	gene124	atypical protein kinase C isoform X3	atypical protein kinase C	aPKC
LOC55125712	5.5e-44	0.39862	0.975	0.661	6.08e-40	32	LOC551257	gene3445	microtubule-associated protein Jupiter isoform X4	Jupiter	Jupiter
LOC4084779	6.69e-44	0.555685	0.723	0.335	7.4e-40	32	LOC408477	gene11039	NADH dehydrogenase	NADH dehydrogenase (ubiquinone) SGDH subunit	ND-SGDH
LOC4138024	7.14e-44	0.592464	0.887	0.533	7.89e-40	32	LOC413802	gene12049	pleckstrin homology domain-containing family M member 2	-	CG17360
LOC40935911	8.1e-44	0.583264	0.915	0.572	8.95e-40	32	LOC409359	gene4641	protein mini spindles isoform X1	mini spindles	msps
LOC40872210	8.17e-44	0.523907	1	0.854	9.03e-40	32	LOC408722	gene3201	sodium/potassium-transporting ATPase subunit beta-2	nervana 3	nrv3
LOC40923412	8.6e-44	0.543732	0.78	0.39	9.51e-40	32	LOC409234	gene2279	S-phase kinase-associated protein 1	SKP1-related A	SkpA
LOC4099468	8.86e-44	0.461357	0.818	0.432	9.79e-40	32	LOC409946	gene5559	V-type proton ATPase subunit d	Vacuolar H[+] ATPase AC39 subunit 1	VhaAC39-1
LOC1026546969	9.39e-44	0.608916	0.84	0.464	1.04e-39	32	LOC102654696	gene10736	uncharacterized protein LOC102654696	#N/A	#N/A
LOC5520818	1.68e-43	0.658437	0.752	0.373	1.85e-39	32	LOC552081	gene11850	calcium uptake protein 1 homolog, mitochondrial isoform X2	Mitochondrial calcium uptake 1	MICU1
LOC5522257	1.68e-43	0.581766	0.764	0.38	1.85e-39	32	LOC552225	gene7955	regulator of nonsense transcripts 3B	Upf3	Upf3
Tpx-310	1.95e-43	0.605228	0.692	0.311	2.16e-39	32	Tpx-3	gene11423	thioredoxin peroxidase 3 isoform 1	Peroxiredoxin 3	Prx3
LOC55187711	1.97e-43	0.574412	0.786	0.401	2.18e-39	32	LOC551877	gene4645	putative high mobility group protein B1-like 1	#N/A	#N/A
LOC5521159	2.24e-43	0.58471	0.918	0.575	2.47e-39	32	LOC552115	gene4857	12 kDa FK506-binding protein	FK506-binding protein 12kD	Fkbp12
LOC72719910	2.43e-43	0.54736	0.708	0.321	2.68e-39	32	LOC727199	gene1452	probable NADH dehydrogenase	NADH dehydrogenase (ubiquinone) B17.2 subunit	ND-B17.2
LOC5521457	2.47e-43	0.499314	0.723	0.336	2.73e-39	32	LOC552145	gene9103	repressor of RNA polymerase III transcription MAF1 homolog	Maf1	Maf1
LOC4109167	3.34e-43	0.533552	0.808	0.425	3.7e-39	32	LOC410916	gene3163	translocation protein SEC62 isoform X2	Translocation protein 1	Trp1
LOC4091267	3.62e-43	0.549494	0.66	0.282	4e-39	32	LOC409126	gene1357	ras-related protein Rab-2	Rab2	Rab2
LOC5527787	4.01e-43	0.649319	0.638	0.272	4.44e-39	32	LOC552778	gene7654	mini-chromosome maintenance complex-binding protein	-	CG3430
LOC4099029	5.48e-43	0.314305	1	0.736	6.06e-39	32	LOC409902	gene10840	liprin-alpha-1 isoform X4	Liprin-alpha	Liprin-alpha
LOC40841810	9.07e-43	0.507226	0.808	0.425	1e-38	32	LOC408418	gene10291	AP-2 complex subunit mu	Adaptor Protein complex 2, mu subunit	AP-2mu
LOC4086459	1.05e-42	0.387249	0.777	0.398	1.16e-38	32	LOC408645	gene1343	glutamate receptor ionotropic, kainate 2 isoform X2	Kainate-type ionotropic glutamate receptor subunit 1D	KaiR1D
LOC1026544296	1.14e-42	0.424308	0.45	0.137	1.26e-38	32	LOC102654429	gene4460	#N/A	#N/A	#N/A
LOC4090048	1.34e-42	0.369087	0.959	0.636	1.48e-38	32	LOC409004	gene7557	ras-related protein Rab6 isoform X2	Rab6	Rab6
LOC55267111	1.4e-42	0.363882	0.748	0.371	1.55e-38	32	LOC552671	gene11091	cytochrome b-c1 complex subunit 2, mitochondrial	Ubiquinol-cytochrome c reductase core protein 2	UQCR-C2
LOC7271287	1.59e-42	0.368854	0.739	0.356	1.76e-38	32	LOC727128	gene11088	60S ribosomal protein L34	Ribosomal protein L34b	RpL34b
LOC4102187	1.73e-42	0.573993	0.648	0.276	1.92e-38	32	LOC410218	gene8194	probable signal peptidase complex subunit 2	Spase 25-subunit	Spase25
Cdc378	1.74e-42	0.452079	0.931	0.587	1.93e-38	32	Cdc37	gene1896	hsp90 co-chaperone Cdc37	Cdc37	Cdc37
LOC55172110	1.83e-42	0.555879	0.73	0.346	2.03e-38	32	LOC551721	gene11382	V-type proton ATPase subunit B	Vacuolar H[+]-ATPase 55kD subunit	Vha55
LOC1079643497	1.97e-42	0.269296	0.833	0.47	2.18e-38	32	LOC107964349	gene3409	leucine-rich repeat protein soc-2 homolog	Sur-8	Sur-8
LOC5526416	2.15e-42	0.482454	0.61	0.241	2.38e-38	32	LOC552641	gene11426	39S ribosomal protein L2, mitochondrial	mitochondrial ribosomal protein L2	mRpL2
LOC4131867	2.18e-42	0.454355	0.739	0.355	2.41e-38	32	LOC413186	gene2022	mitochondrial pyruvate carrier 3	-	CG9396
LOC5514356	2.69e-42	0.470857	0.821	0.442	2.98e-38	32	LOC551435	gene8480	protein disulfide-isomerase	Protein disulfide isomerase	Pdi
LOC5513138	2.99e-42	0.594855	0.692	0.314	3.31e-38	32	LOC551313	gene9309	calcineurin subunit B type 2	Calcineurin B2	CanB2
LOC4095846	3.64e-42	0.580197	0.767	0.39	4.02e-38	32	LOC409584	gene246	UBX domain-containing protein 6	GDI interacting protein 3	Gint3
LOC7247206	4.7e-42	0.49657	0.701	0.321	5.2e-38	32	LOC724720	gene223	vacuolar protein sorting-associated protein 37B	Vacuolar protein sorting 37B	Vps37B
Syt111	4.78e-42	0.424717	1	0.767	5.28e-38	32	Syt1	gene306	synaptotagmin 1 isoform X2	Synaptotagmin 1	Syt1
LOC5520025	4.95e-42	0.600322	0.77	0.396	5.47e-38	32	LOC552002	gene8749	uncharacterized protein LOC552002 isoform X1	-	CG44247
LOC4117699	5.42e-42	0.531635	0.965	0.666	6e-38	32	LOC411769	gene8937	kinesin heavy chain	Kinesin heavy chain	Khc
LOC55186610	7.51e-42	0.46591	0.714	0.333	8.3e-38	32	LOC551866	gene6364	NADH dehydrogenase	NADH dehydrogenase (ubiquinone) 39 kDa subunit	ND-39
LOC11321863011	7.7e-42	0.451674	0.717	0.339	8.51e-38	32	LOC113218630	gene2536	up-regulated during skeletal muscle growth protein 5-like	#N/A	#N/A
LOC10057882610	8.15e-42	0.550141	0.858	0.492	9.01e-38	32	LOC100578826	gene6351	protein strawberry notch-like	-	CG3491
Tpi5	8.89e-42	0.276454	0.77	0.392	9.82e-38	32	Tpi	gene11929	triosephosphate isomerase	Triose phosphate isomerase	Tpi
Hsc70-59	1.1e-41	0.429529	0.811	0.435	1.22e-37	32	Hsc70-5	gene1521	heat shock protein cognate 5	Heat shock protein cognate 5	Hsc70-5
LOC40883511	1.83e-41	0.288559	0.921	0.585	2.03e-37	32	LOC408835	gene4373	neuroendocrine convertase 2	amontillado	amon
LOC7255518	1.89e-41	0.490811	0.956	0.642	2.09e-37	32	LOC725551	gene4642	high mobility group protein DSP1	Dorsal switch protein 1	Dsp1
LOC1005771024	2.01e-41	0.549434	0.739	0.361	2.22e-37	32	LOC100577102	gene8284	putative uncharacterized protein DDB_G0287457	#N/A	#N/A
LOC40963414	2.33e-41	0.338794	0.994	0.728	2.57e-37	32	LOC409634	gene9330	uncharacterized protein LOC409634 isoform X1	-	CG2269
LOC40836711	2.71e-41	0.580257	0.642	0.274	3e-37	32	LOC408367	gene9097	NADH dehydrogenase	NADH dehydrogenase (ubiquinone) 51 kDa subunit	ND-51
Hsc70-410	3.17e-41	0.581943	1	0.883	3.51e-37	32	Hsc70-4	gene328	heat shock protein cognate 4	Heat shock protein cognate 4	Hsc70-4
LOC7246657	3.36e-41	0.581406	0.679	0.308	3.71e-37	32	LOC724665	gene1585	protein SET isoform X1	Set	Set
LOC41312011	3.61e-41	0.507437	0.836	0.467	3.99e-37	32	LOC413120	gene12132	dnaJ homolog subfamily B member 12	-	CG3061
LOC4129846	3.75e-41	0.535518	0.657	0.286	4.14e-37	32	LOC412984	gene5431	39S ribosomal protein S30, mitochondrial	mitochondrial ribosomal protein S30	mRpS30
LOC40936310	4.01e-41	0.548823	0.896	0.548	4.44e-37	32	LOC409363	gene8534	uncharacterized protein LOC409363	gamma Soluble NSF attachment protein 1	gammaSnap1
LOC4105477	4.42e-41	0.589387	0.607	0.252	4.89e-37	32	LOC410547	gene11049	pre-mRNA-splicing factor Syf2	-	CG12343
LOC5518827	4.44e-41	0.545069	0.67	0.298	4.91e-37	32	LOC551882	gene10820	protein dj-1beta	dj-1beta	dj-1beta
LOC4095058	4.48e-41	0.546945	0.673	0.301	4.96e-37	32	LOC409505	gene1423	cysteine-rich hydrophobic domain-containing protein 2	-	CG5938
LOC7269728	5e-41	0.513868	0.786	0.409	5.53e-37	32	LOC726972	gene808	uncharacterized protein LOC726972	-	CG31998
LOC4093844	5.1e-41	0.549995	0.855	0.493	5.64e-37	32	LOC409384	gene11933	heat shock protein 60A	Heat shock protein 60A	Hsp60A
LOC4095898	5.24e-41	0.372476	0.752	0.376	5.79e-37	32	LOC409589	gene3974	60S ribosomal protein L10	Ribosomal protein L10	RpL10
LOC55253411	6.42e-41	0.490334	0.777	0.4	7.1e-37	32	LOC552534	gene9653	uncharacterized protein LOC552534	-	CG13220
LOC7260534	6.86e-41	0.45632	0.962	0.654	7.59e-37	32	LOC726053	gene1573	EH domain-binding protein 1 isoform X3	Eps15 homology domain containing protein-binding protein 1	Ehbp1
LOC4091828	7.22e-41	0.565012	0.865	0.506	7.99e-37	32	LOC409182	gene3294	protein GDAP2 homolog	-	CG18812
LOC4091528	7.54e-41	0.541284	0.78	0.406	8.34e-37	32	LOC409152	gene9236	NCK-interacting protein with SH3 domain isoform X1	-	CG2258
LOC4088945	7.81e-41	0.56551	0.714	0.339	8.64e-37	32	LOC408894	gene5126	protein groucho isoform X5	#N/A	#N/A
LOC7269289	8.09e-41	0.563384	0.748	0.374	8.95e-37	32	LOC726928	gene10823	atrophin-1 isoform X1	boule	bol
LOC5527446	8.57e-41	0.522151	0.896	0.547	9.48e-37	32	LOC552744	gene9307	ATP-binding cassette sub-family B member 10, mitochondrial	-	CG3156
LOC5518618	8.85e-41	0.318204	0.73	0.358	9.78e-37	32	LOC551861	gene11482	ATP synthase subunit e, mitochondrial	ATP synthase, subunit E	ATPsynE
LOC4112885	1.01e-40	0.456308	1	0.817	1.11e-36	32	LOC411288	gene6981	cAMP-specific 3\',5\'-cyclic phosphodiesterase isoform X2	dunce	dnc
LOC5516908	1.03e-40	0.52637	0.708	0.334	1.14e-36	32	LOC551690	gene1703	methylosome subunit pICln	icln	icln
LOC4134289	1.26e-40	0.509759	0.881	0.524	1.39e-36	32	LOC413428	gene9428	uncharacterized protein LOC413428	stoned B	stnB
LOC4101208	1.26e-40	0.433364	0.695	0.321	1.4e-36	32	LOC410120	gene10926	thioredoxin, mitochondrial	-	CG8993
LOC5525289	1.28e-40	0.437314	0.843	0.477	1.41e-36	32	LOC552528	gene6369	calnexin isoform X1	Calnexin 99A	Cnx99A
LOC41020116	1.31e-40	0.436384	0.981	0.696	1.45e-36	32	LOC410201	gene8289	phosphatidate phosphatase LPIN3 isoform X1	Lipin	Lpin
LOC5512546	1.58e-40	0.55402	0.83	0.467	1.75e-36	32	LOC551254	gene1846	uncharacterized protein LOC551254 isoform X3	-	CG6191
LOC4111477	1.95e-40	0.464233	0.852	0.488	2.16e-36	32	LOC411147	gene5389	AP-2 complex subunit alpha	Adaptor Protein complex 2, alpha subunit	AP-2alpha
LOC1026546535	2.1e-40	0.34993	0.893	0.547	2.32e-36	32	LOC102654653	gene1994	dihydropyrimidinase isoform X1	Collapsin Response Mediator Protein	CRMP
LOC7257189	2.59e-40	0.35131	0.767	0.399	2.87e-36	32	LOC725718	gene2155	cofilin/actin-depolymerizing factor homolog	twinstar	tsr
LOC5519996	2.65e-40	0.589004	0.862	0.515	2.94e-36	32	LOC551999	gene7798	kinesin-associated protein 3 isoform X1	Kinesin associated protein 3	Kap3
LOC40986710	4.3e-40	0.541134	0.808	0.441	4.76e-36	32	LOC409867	gene4448	FERM domain-containing protein 8	Band4.1 inhibitor LRP interactor	Bili
LOC41192410	6.14e-40	0.492186	0.642	0.276	6.79e-36	32	LOC411924	gene7346	probable 28S ribosomal protein S25, mitochondrial	mitochondrial ribosomal protein S25	mRpS25
LOC55216611	9.59e-40	0.507158	0.802	0.433	1.06e-35	32	LOC552166	gene835	AFG3-like protein 2	-	CG6512
LOC4092388	1.31e-39	0.566735	0.956	0.663	1.45e-35	32	LOC409238	gene913	43 kDa receptor-associated protein of the synapse homolog	-	CG1909
LOC10265489610	1.66e-39	0.398793	0.544	0.211	1.84e-35	32	LOC102654896	gene6526	#N/A	#N/A	#N/A
LOC5520368	2.05e-39	0.553484	0.642	0.284	2.26e-35	32	LOC552036	gene932	uncharacterized protein LOC552036 isoform X2	Suppressor of cytokine signaling at 36E	Socs36E
LOC4090157	2.07e-39	0.535116	0.921	0.595	2.29e-35	32	LOC409015	gene7512	probable elongation factor 1-delta isoform X1	eukaryotic translation elongation factor 1 delta	eEF1delta
LOC4113593	2.19e-39	0.547628	0.679	0.316	2.42e-35	32	LOC411359	gene1614	protein tumorous imaginal discs, mitochondrial isoform X1	lethal (2) tumorous imaginal discs	l(2)tid
LOC4137746	2.46e-39	0.529799	0.632	0.273	2.72e-35	32	LOC413774	gene12050	39S ribosomal protein L47, mitochondrial	mitochondrial ribosomal protein L47	mRpL47
LOC1005765639	2.74e-39	0.480443	0.783	0.414	3.03e-35	32	LOC100576563	gene11908	growth factor receptor-bound protein 14 isoform X2	#N/A	#N/A
LOC7265709	3.42e-39	0.485633	0.843	0.486	3.78e-35	32	LOC726570	gene2307	CWF19-like protein 2	-	CG9213
LOC5507984	3.6e-39	0.564139	0.657	0.298	3.98e-35	32	LOC550798	gene10479	protein ERGIC-53	ergic53	ergic53
LOC1026549877	5.19e-39	0.498297	0.736	0.368	5.74e-35	32	LOC102654987	gene4298	ras-related protein Rab-1A	Rab1	Rab1
LOC72655210	6.96e-39	0.477145	0.645	0.284	7.7e-35	32	LOC726552	gene4790	NEDD8	Nedd8	Nedd8
LOC7255589	8.17e-39	0.695327	0.66	0.304	9.03e-35	32	LOC725558	gene7203	uncharacterized protein LOC725558	#N/A	#N/A
LOC4089169	9.31e-39	0.341022	0.931	0.611	1.03e-34	32	LOC408916	gene6115	JNK-interacting protein 1 isoform X1	APP-like protein interacting protein 1	Aplip1
LOC4119704	9.71e-39	0.535449	0.755	0.39	1.07e-34	32	LOC411970	gene5118	G kinase-anchoring protein 1	#N/A	#N/A
LOC10265416911	1.07e-38	0.352898	0.686	0.325	1.19e-34	32	LOC102654169	gene2818	acyl carrier protein, mitochondrial isoform X3	NADH dehydrogenase (ubiquinone) acyl carrier protein	ND-ACP
LOC4086328	1.11e-38	0.589445	0.679	0.323	1.22e-34	32	LOC408632	gene1478	spliceosome-associated protein CWC15 homolog	c12.1	c12.1
LOC5512156	1.39e-38	0.55052	0.739	0.375	1.54e-34	32	LOC551215	gene2936	uncharacterized protein LOC551215 isoform X1	-	CG17715
LOC4112496	1.44e-38	0.53676	0.708	0.344	1.59e-34	32	LOC411249	gene6592	cap-specific mRNA (nucleoside-2\'-O-)-methyltransferase 1	-	CG6379
LOC40867513	1.51e-38	0.50915	0.626	0.27	1.67e-34	32	LOC408675	gene2248	probable 39S ribosomal protein L24, mitochondrial	mitochondrial ribosomal protein L24	mRpL24
LOC4086815	1.64e-38	0.512799	0.403	0.112	1.81e-34	32	LOC408681	gene2143	solute carrier family 35 member F2 isoform X2	#N/A	#N/A
LOC1026544484	1.96e-38	0.519036	0.443	0.136	2.16e-34	32	LOC102654448	gene10140	protein tiptop isoform X2	tiptop	tio
LOC4082985	2.06e-38	0.433752	0.994	0.763	2.27e-34	32	LOC408298	gene8191	pumilio homolog 2 isoform X1	pumilio	pum
LOC7266169	2.2e-38	0.542165	0.789	0.428	2.43e-34	32	LOC726616	gene11748	uncharacterized protein LOC726616	#N/A	#N/A
LOC5526935	2.49e-38	0.576745	0.868	0.53	2.76e-34	32	LOC552693	gene7669	uncharacterized protein LOC552693	-	CG6495
LOC5525647	2.55e-38	0.296982	0.711	0.354	2.82e-34	32	LOC552564	gene12193	40S ribosomal protein S7	Ribosomal protein S7	RpS7
LOC4095486	2.7e-38	0.527675	0.717	0.353	2.98e-34	32	LOC409548	gene8119	drebrin-like protein	Actin binding protein 1	Abp1
LOC4084308	2.71e-38	0.447035	1	0.861	2.99e-34	32	LOC408430	gene10358	voltage-dependent L-type calcium channel subunit beta-3 isoform X3	Ca2+-channel-protein-beta-subunit	Ca-beta
LOC4122778	2.72e-38	0.573699	0.679	0.324	3e-34	32	LOC412277	gene9047	mRNA cap guanine-N7 methyltransferase	-	-
LOC10796503610	2.77e-38	0.614065	0.78	0.429	3.06e-34	32	LOC107965036	gene8460	#N/A	#N/A	#N/A
LOC41319510	3.03e-38	0.536745	0.827	0.475	3.35e-34	32	LOC413195	gene7087	alsin	Amyotrophic lateral sclerosis 2	Als2
LOC5525517	3.51e-38	0.414795	0.726	0.362	3.88e-34	32	LOC552551	gene2716	small integral membrane protein 14	-	CG13585
LOC4091136	3.54e-38	0.597488	0.616	0.277	3.91e-34	32	LOC409113	gene568	guanine nucleotide-binding protein subunit beta-5 isoform X1	Gbeta5	Gbeta5
LOC40982510	3.67e-38	0.414813	0.73	0.366	4.06e-34	32	LOC409825	gene10263	T-complex protein 1 subunit epsilon	Chaperonin containing TCP1 subunit 5	CCT5
LOC5522657	3.92e-38	0.351328	0.868	0.524	4.33e-34	32	LOC552265	gene9855	rho GTPase-activating protein 32	Cd GTPase activating protein-related	CdGAPr
LOC1132191189	3.96e-38	0.576121	0.673	0.312	4.38e-34	32	LOC113219118	gene9503	#N/A	#N/A	#N/A
LOC5527885	4.56e-38	0.568575	0.664	0.311	5.04e-34	32	LOC552788	gene1682	uncharacterized protein LOC552788	#N/A	#N/A
LOC4131387	5.26e-38	0.529462	0.786	0.425	5.82e-34	32	LOC413138	gene3819	probable phospholipid-transporting ATPase IIA	-	CG31729
LOC7258079	5.29e-38	0.48999	0.569	0.226	5.84e-34	32	LOC725807	gene7191	AP-2 complex subunit sigma isoform X2	Adaptor Protein complex 2, sigma subunit	AP-2sigma
LOC5524916	5.74e-38	0.546424	0.881	0.545	6.35e-34	32	LOC552491	gene5684	NADPH-dependent diflavin oxidoreductase 1 isoform X1	Equilibrative nucleoside transporter 2	Ent2
LOC5526496	6.21e-38	0.582915	0.676	0.322	6.87e-34	32	LOC552649	gene2429	elongation factor 1-beta\'	eukaryotic translation elongation factor 1 beta	eEF1beta
LOC4117918	6.22e-38	0.453931	0.987	0.735	6.88e-34	32	LOC411791	gene10554	#N/A	#N/A	#N/A
LOC40897116	7e-38	0.379661	0.978	0.699	7.74e-34	32	LOC408971	gene6915	ras-related protein Rab-3 isoform X2	Rab3	Rab3
LOC1026538932	7.22e-38	0.431949	0.393	0.108	7.99e-34	32	LOC102653893	gene215	Meckel syndrome type 1 protein	#N/A	#N/A
LOC4090267	7.77e-38	0.461592	0.607	0.256	8.59e-34	32	LOC409026	gene6456	transmembrane emp24 domain-containing protein bai	baiser	bai
Err6	7.77e-38	0.437279	0.877	0.535	8.6e-34	32	Err	gene4615	estrogen-related receptor isoform X5	estrogen-related receptor	ERR
LOC1079654891	8.01e-38	0.428827	0.27	0.048	8.86e-34	32	LOC107965489	gene10660	uncharacterized protein LOC107965489	#N/A	#N/A
LOC72460711	9.4e-38	0.447525	0.931	0.614	1.04e-33	32	LOC724607	gene4272	protein kinase C isoform X3	Protein C kinase 98E	Pkc98E
LOC1026551484	1.01e-37	0.549951	0.469	0.155	1.12e-33	32	LOC102655148	gene4588	uncharacterized protein LOC102655148	#N/A	#N/A
LOC5524445	1.02e-37	0.525379	0.654	0.299	1.13e-33	32	LOC552444	gene6347	polyglutamine-binding protein 1 isoform X2	Poly-glutamine tract binding protein 1	PQBP1
LOC4103208	1.05e-37	0.357862	1	0.812	1.16e-33	32	LOC410320	gene9029	whirlin isoform X1	dyschronic	dysc
LOC5521094	1.1e-37	0.482753	0.912	0.591	1.22e-33	32	LOC552109	gene11375	cytosol aminopeptidase isoform X3	Sperm-Leucylaminopeptidase 2	S-Lap2
LOC4104038	1.3e-37	0.551762	0.717	0.36	1.44e-33	32	LOC410403	gene10125	proteasome activator complex subunit 3	REG	REG
Rps147	1.35e-37	0.278204	0.78	0.426	1.49e-33	32	Rps14	gene3439	40S ribosomal protein S14	Ribosomal protein S14a	RpS14a
LOC7243498	1.46e-37	0.60198	0.717	0.365	1.61e-33	32	LOC724349	gene4372	putative uncharacterized protein DDB_G0282133 isoform X2	#N/A	#N/A
LOC1132188507	1.63e-37	0.515036	0.695	0.335	1.81e-33	32	LOC113218850	gene1299	alpha-endosulfine	endosulfine	endos
LOC1005788184	1.71e-37	0.533809	0.742	0.381	1.89e-33	32	LOC100578818	gene10019	amyloid beta A4 precursor protein-binding family B member 1-interacting protein isoform X3	pico	pico
LOC4092676	1.79e-37	0.53483	0.745	0.385	1.97e-33	32	LOC409267	gene7452	glycogen phosphorylase	Glycogen phosphorylase	GlyP
LOC1079644888	1.81e-37	0.575336	0.755	0.393	2e-33	32	LOC107964488	gene795	#N/A	#N/A	#N/A
LOC4090558	2.13e-37	0.394548	0.711	0.35	2.35e-33	32	LOC409055	gene5594	V-type proton ATPase subunit H isoform X1	Vacuolar H[+]-ATPase SFD subunit	VhaSFD
LOC5510735	2.4e-37	0.372086	0.962	0.669	2.65e-33	32	LOC551073	gene9249	single-stranded DNA-binding protein 3 isoform X3	Sequence-specific single-stranded DNA-binding protein	Ssdp
LOC5521237	2.65e-37	0.518928	0.613	0.265	2.93e-33	32	LOC552123	gene11469	DDRGK domain-containing protein 1	-	CG5862
LOC7276308	2.9e-37	0.358963	0.969	0.682	3.21e-33	32	LOC727630	gene7232	V-type proton ATPase 116 kDa subunit a isoform X2	Vacuolar H[+] ATPase 100kD subunit 1	Vha100-1
LOC4115344	3.32e-37	0.30121	0.925	0.606	3.68e-33	32	LOC411534	gene6117	circadian locomoter output cycles protein kaput isoform X1	germ cell-expressed bHLH-PAS	gce
LOC41107110	3.99e-37	0.335153	0.965	0.677	4.41e-33	32	LOC411071	gene4180	dnaJ protein homolog 1	-	CG5001
LOC10265693410	4.86e-37	0.481473	0.855	0.51	5.37e-33	32	LOC102656934	gene3794	stress-induced-phosphoprotein 1	Stress induced phosphoprotein 1	Stip1
LOC4129439	5.18e-37	0.364553	0.915	0.593	5.72e-33	32	LOC412943	gene11943	uncharacterized protein LOC412943 isoform X3	#N/A	#N/A
LOC4108387	5.25e-37	0.392596	0.871	0.532	5.8e-33	32	LOC410838	gene2258	ubiquitin-conjugating enzyme E2 R2 isoform X2	-	CG7656
LOC4087847	5.34e-37	0.553159	0.821	0.477	5.91e-33	32	LOC408784	gene3829	post-GPI attachment to proteins factor 2	Post-GPI attachment to proteins 2	PGAP2
LOC5526757	5.4e-37	0.414772	0.909	0.583	5.97e-33	32	LOC552675	gene11947	myoneurin isoform X2	#N/A	#N/A
LOC40851611	6.14e-37	0.419495	0.692	0.334	6.79e-33	32	LOC408516	gene11743	protein D2 isoform X3	-	CG6180
LOC4095107	6.33e-37	0.298859	0.852	0.525	7e-33	32	LOC409510	gene4571	uncharacterized protein LOC409510 isoform X2	-	CG9919
LOC1005768784	6.75e-37	0.454217	0.943	0.645	7.46e-33	32	LOC100576878	gene6563	uncharacterized protein LOC100576878 isoform X1	#N/A	#N/A
LOC4088087	8.28e-37	0.302347	0.89	0.562	9.15e-33	32	LOC408808	gene3622	prosaposin isoform X1	Saposin-related	Sap-r
LOC5525726	8.3e-37	0.413356	0.858	0.515	9.17e-33	32	LOC552572	gene4015	eukaryotic translation initiation factor 5A	eukaryotic translation elongation factor 5	eEF5
LOC7247928	9.61e-37	0.324884	0.95	0.649	1.06e-32	32	LOC724792	gene2305	testin isoform X2	Testin	Tes
LOC4112338	1.17e-36	0.535595	0.654	0.303	1.3e-32	32	LOC411233	gene5760	U3 small nucleolar ribonucleoprotein protein MPP10	-	CG13097
LOC7259439	1.23e-36	0.335546	0.692	0.343	1.36e-32	32	LOC725943	gene3953	ubiquitin-60S ribosomal protein L40	Ribosomal protein L40	RpL40
LOC1026543988	1.28e-36	0.536091	0.761	0.406	1.41e-32	32	LOC102654398	gene231	uncharacterized protein LOC102654398	#N/A	#N/A
LOC7249925	1.35e-36	0.565648	0.572	0.238	1.49e-32	32	LOC724992	gene177	RRP15-like protein	-	CG3817
LOC1026561839	1.54e-36	0.421709	0.695	0.339	1.7e-32	32	LOC102656183	gene10229	histidine triad nucleotide-binding protein 1	-	CG2862
LOC5524863	1.59e-36	0.449037	0.657	0.305	1.75e-32	32	LOC552486	gene4197	F-actin-capping protein subunit alpha	capping protein alpha	cpa
LOC40886911	1.6e-36	0.308854	0.991	0.737	1.77e-32	32	LOC408869	gene5651	lissencephaly-1 homolog isoform X1	Lissencephaly-1	Lis-1
LOC10265622410	1.88e-36	0.441009	0.792	0.439	2.08e-32	32	LOC102656224	gene1154	uncharacterized protein LOC102656224	#N/A	#N/A
LOC55144610	1.88e-36	0.46551	0.947	0.653	2.08e-32	32	LOC551446	gene11152	RNA-binding protein lark isoform X4	lark	lark
LOC1005789258	1.99e-36	0.4983	1	0.924	2.2e-32	32	LOC100578925	gene2956	protein Tob1	Tob	Tob
LOC4125546	2.11e-36	0.4243	0.579	0.239	2.34e-32	32	LOC412554	gene11468	transmembrane emp24 domain-containing protein eca	eclair	eca
LOC5507945	2.22e-36	0.41925	0.616	0.27	2.46e-32	32	LOC550794	gene8940	26S proteasome regulatory subunit 8	Regulatory particle triple-A ATPase 6	Rpt6
LOC1132185945	2.46e-36	0.526567	0.692	0.341	2.71e-32	32	LOC113218594	gene2282	uncharacterized protein LOC113218594, partial	-	CG2124
LOC4095814	2.5e-36	0.480678	0.748	0.394	2.76e-32	32	LOC409581	gene4016	F-actin-capping protein subunit beta	capping protein beta	cpb
LOC1005786002	2.71e-36	0.314307	0.252	0.044	3e-32	32	LOC100578600	gene30	uncharacterized protein LOC100578600	#N/A	#N/A
LOC5524488	3.03e-36	0.483862	0.748	0.393	3.36e-32	32	LOC552448	gene12008	ADP-ribosylation factor-like protein 8B-A	ADP ribosylation factor-like 8	Arl8
LOC55246810	3.31e-36	0.393804	0.984	0.754	3.67e-32	32	LOC552468	gene8591	MATH and LRR domain-containing protein PFE0570w-like isoform X4	#N/A	#N/A
LOC1005786027	4.34e-36	0.430638	0.679	0.327	4.8e-32	32	LOC100578602	gene5342	Hermansky-Pudlak syndrome 5 protein homolog	pink	p
LOC7263632	4.54e-36	0.497647	0.667	0.317	5.02e-32	32	LOC726363	gene6101	2-(3-amino-3-carboxypropyl)histidine synthase subunit 2	-	CG7265
LOC5522596	4.81e-36	0.377078	0.761	0.41	5.32e-32	32	LOC552259	gene6009	staphylococcal nuclease domain-containing protein 1	Tudor staphylococcal nuclease	Tudor-SN
LOC4101757	6.14e-36	0.391252	0.94	0.638	6.78e-32	32	LOC410175	gene8491	F-box/LRR-repeat protein 14	Partner of paired	Ppa
LOC41176510	6.43e-36	0.33793	0.774	0.427	7.11e-32	32	LOC411765	gene2277	rab GDP dissociation inhibitor beta	GDP dissociation inhibitor	Gdi
LOC4136869	6.65e-36	0.474609	0.585	0.246	7.35e-32	32	LOC413686	gene4703	H/ACA ribonucleoprotein complex subunit 1	-	CG4038
LOC5506867	8.05e-36	0.439078	0.802	0.453	8.9e-32	32	LOC550686	gene10814	ATP-citrate synthase	ATP citrate lyase	ATPCL
Nmdar19	8.33e-36	0.321472	0.881	0.554	9.21e-32	32	Nmdar1	gene2694	NMDA receptor 1 isoform X2	NMDA receptor 1	Nmdar1
LOC4082724	8.55e-36	0.494458	0.399	0.117	9.46e-32	32	LOC408272	gene8455	monocarboxylate transporter 7 isoform X3	-	CG8028
LOC4105898	8.59e-36	0.523714	0.601	0.259	9.5e-32	32	LOC410589	gene11717	semaphorin-5A isoform X1	Semaphorin 5c	Sema5c
LOC1026552037	1.03e-35	0.488202	0.541	0.213	1.14e-31	32	LOC102655203	gene8793	EKC/KEOPS complex subunit TPRKB	#N/A	#N/A
LOC5514146	1.04e-35	0.472236	0.632	0.287	1.15e-31	32	LOC551414	gene7782	probable 18S rRNA (guanine-N(7))-methyltransferase	-	CG10903
LOC7252891	1.05e-35	0.384559	0.283	0.056	1.16e-31	32	LOC725289	gene9471	uncharacterized protein LOC725289 isoform X1	#N/A	#N/A
RpL357	1.1e-35	0.293335	0.799	0.454	1.21e-31	32	RpL35	gene6389	ribosomal protein L35	Ribosomal protein L35	RpL35
LOC1005775461	1.15e-35	0.514046	0.431	0.138	1.27e-31	32	LOC100577546	gene6762	C1GALT1-specific chaperone 1-like protein	#N/A	#N/A
LOC10057637813	1.38e-35	0.327197	0.909	0.594	1.52e-31	32	LOC100576378	gene4012	ribonuclease P protein subunit p30	RNaseP protein p30	Rpp30
LOC4120572	1.55e-35	0.43107	0.368	0.1	1.71e-31	32	LOC412057	gene10677	MAM and LDL-receptor class A domain-containing protein 1	#N/A	#N/A
LOC7251677	1.57e-35	0.47151	0.811	0.468	1.74e-31	32	LOC725167	gene3104	uncharacterized protein LOC725167 isoform X2	-	CG17508
LOC4133619	1.7e-35	0.305698	0.833	0.505	1.88e-31	32	LOC413361	gene6145	TBC1 domain family member 16	TBC1 domain family member 16	TBC1D16
LOC4107546	1.94e-35	0.539075	0.572	0.246	2.15e-31	32	LOC410754	gene293	post-GPI attachment to proteins factor 2-like	-	CG7990
LOC5513759	2.31e-35	0.553099	0.767	0.422	2.55e-31	32	LOC551375	gene2924	receptor-type tyrosine-protein phosphatase N2 isoform X1	IA-2 protein tyrosine phosphatase	IA-2
LOC4107663	2.54e-35	0.37579	0.858	0.523	2.81e-31	32	LOC410766	gene48	RNA exonuclease 5 isoform X2	0	0
LOC1026545557	3.09e-35	0.509925	0.701	0.352	3.42e-31	32	LOC102654555	gene637	leucine-rich repeat-containing protein 59 isoform X2	-	CG3408
LOC4093115	3.89e-35	0.418782	0.802	0.456	4.3e-31	32	LOC409311	gene1501	zinc finger CCCH domain-containing protein 15 homolog	-	CG8635
LOC7256792	4.15e-35	0.384174	0.796	0.45	4.58e-31	32	LOC725679	gene6686	sex-lethal homolog isoform X5	Sex lethal	Sxl
LOC1079660556	4.36e-35	0.454629	0.786	0.439	4.82e-31	32	LOC107966055	gene239	PRKR-interacting protein 1 homolog	-	CG8441
LOC7253316	4.38e-35	0.472896	0.84	0.501	4.84e-31	32	LOC725331	gene6489	protein hairy isoform X1	similar to Deadpan	Sidpn
LOC40992012	4.82e-35	0.466371	0.623	0.281	5.33e-31	32	LOC409920	gene7867	ubiquitin-conjugating enzyme E2 variant 2	Ubiquitin-conjugating enzyme variant 1A	Uev1A
LOC4100376	4.91e-35	0.385399	0.975	0.712	5.42e-31	32	LOC410037	gene6810	dnaJ homolog subfamily C member 7 isoform X3	Tetratricopeptide repeat protein 2	Tpr2
LOC41085212	5.06e-35	0.345137	1	0.787	5.6e-31	32	LOC410852	gene2113	protein Fe65 homolog isoform X3	#N/A	#N/A
1968-03-01	5.36e-35	0.514941	0.629	0.29	5.93e-31	32	2006-03-01	#N/A	E3 ubiquitin-protein ligase MARCH6	#N/A	#N/A
LOC5517003	5.68e-35	0.486629	0.56	0.232	6.29e-31	32	LOC551700	gene5044	tRNA pseudouridine synthase A isoform X1	Pseudouridine synthase 1	Pus1
LOC4099563	6.09e-35	0.387653	0.987	0.77	6.73e-31	32	LOC409956	gene8702	uncharacterized protein LOC409956	-	CG42258
LOC72549610	6.93e-35	0.520848	0.752	0.407	7.67e-31	32	LOC725496	gene1502	dimethyladenosine transferase 1, mitochondrial	Mitochondrial Transcription Factor B1	mtTFB1
LOC4090666	7.6e-35	0.470586	0.638	0.296	8.41e-31	32	LOC409066	gene10432	pyridoxine-5\'-phosphate oxidase	sugarlethal	sgll
LOC7263365	8.87e-35	0.499706	0.73	0.383	9.81e-31	32	LOC726336	gene4442	splicing factor 3B subunit 2	Splicing factor 3b subunit 2	Sf3b2
LOC7249285	8.92e-35	0.479541	0.673	0.328	9.86e-31	32	LOC724928	gene5072	tubulin-specific chaperone C	Tubulin-binding cofactor C	TBCC
LOC55221310	1.28e-34	0.432811	0.723	0.376	1.41e-30	32	LOC552213	gene3923	activated RNA polymerase II transcriptional coactivator p15	Single stranded-binding protein c31A	Ssb-c31a
LOC4135177	1.44e-34	0.324817	0.635	0.296	1.6e-30	32	LOC413517	gene11313	phosphate carrier protein, mitochondrial	Mitochondrial phosphate carrier protein 1	Mpcp1
LOC72525811	1.52e-34	0.490438	0.761	0.415	1.69e-30	32	LOC725258	gene5453	very-long-chain 3-oxoacyl-CoA reductase	spidey	spidey
LOC7247321	1.55e-34	0.591536	0.717	0.381	1.71e-30	32	LOC724732	gene11284	zinc finger protein DZIP1L isoform X2	-	CG13617
LOC4083278	1.56e-34	0.45848	0.708	0.361	1.73e-30	32	LOC408327	gene9510	uncharacterized protein LOC408327	-	CG12093
LOC4085118	1.58e-34	0.446815	0.745	0.398	1.75e-30	32	LOC408511	gene11733	PRELI domain-containing protein 1, mitochondrial	preli-like	prel
LOC72549110	1.74e-34	0.299922	0.755	0.416	1.92e-30	32	LOC725491	gene2106	GPI mannosyltransferase 1 isoform X1	-	CG42381
LOC4099116	1.76e-34	0.439208	0.726	0.379	1.94e-30	32	LOC409911	gene962	protein disulfide-isomerase A3	Endoplasmic reticulum p60	ERp60
LOC72557211	1.79e-34	0.406747	0.673	0.329	1.98e-30	32	LOC725572	gene1235	ribonuclease kappa-B	Ribonuclease kappa	RNASEK
LOC55237011	1.87e-34	0.341855	0.777	0.436	2.07e-30	32	LOC552370	gene1593	neurofibromin	Neurofibromin 1	Nf1
LOC4083867	1.87e-34	0.437757	0.544	0.22	2.07e-30	32	LOC408386	gene10036	eukaryotic translation initiation factor 3 subunit G	eukaryotic translation initiation factor 3 subunit g1	eIF3g1
LOC55191411	2.01e-34	0.346794	0.708	0.373	2.22e-30	32	LOC551914	gene2087	actin-like protein 6B	#N/A	#N/A
LOC5517345	2.27e-34	0.546215	0.588	0.266	2.51e-30	32	LOC551734	gene9271	general transcription and DNA repair factor IIH helicase subunit XPB	haywire	hay
LOC5527228	2.44e-34	0.510675	0.579	0.252	2.7e-30	32	LOC552722	gene8155	glyoxalase domain-containing protein 4	-	CG1532
LOC40995713	3.39e-34	0.32757	0.987	0.742	3.75e-30	32	LOC409957	gene463	synaptotagmin-4	Synaptotagmin 4	Syt4
LOC5516666	4.57e-34	0.275478	0.808	0.473	5.06e-30	32	LOC551666	gene8131	double-stranded RNA-binding protein Staufen homolog 2 isoform X4	staufen	stau
LOC40895112	4.8e-34	0.440311	1	0.836	5.3e-30	32	LOC408951	gene5793	14-3-3 protein epsilon	14-3-3epsilon	14-3-3epsilon
LOC4103885	4.93e-34	0.555319	0.67	0.334	5.46e-30	32	LOC410388	gene9936	CDK5RAP1-like protein	-	CG6345
LOC4083227	4.99e-34	0.499322	0.811	0.476	5.51e-30	32	LOC408322	gene9495	uncharacterized protein LOC408322	#N/A	#N/A
LOC1005770008	5e-34	0.527108	0.582	0.255	5.53e-30	32	LOC100577000	gene4152	eukaryotic translation elongation factor 1 epsilon-1	aaRS-interacting multifunctional protein 3	AIMP3
LOC5507265	5.61e-34	0.467617	0.77	0.428	6.2e-30	32	LOC550726	gene8127	DCN1-like protein 1	Squamous cell carcinoma-related oncogene	SCCRO
LOC55123210	5.92e-34	0.598864	0.66	0.322	6.54e-30	32	LOC551232	gene10330	probable nuclear hormone receptor HR38	Hormone receptor-like in 38	Hr38
LOC4098768	5.97e-34	0.385282	0.965	0.701	6.61e-30	32	LOC409876	gene7995	interferon regulatory factor 2-binding protein-like B	Protein interacting with Ttk69 and Sin3A	Pits
LOC4133783	6.1e-34	0.527991	0.525	0.216	6.74e-30	32	LOC413378	gene1359	NTF2-related export protein isoform X3	NTF2-related export protein 1	Nxt1
LOC5508856	6.87e-34	0.503226	0.632	0.298	7.59e-30	32	LOC550885	gene8128	nicotinate phosphoribosyltransferase isoform X2	Nicotinate phosphoribosyltransferase	Naprt
LOC7246726	7.12e-34	0.450881	0.855	0.527	7.87e-30	32	LOC724672	gene6103	SRSF protein kinase 3 isoform X2	-	CG8565
LOC4092026	7.17e-34	0.274378	0.692	0.356	7.92e-30	32	LOC409202	gene10556	40S ribosomal protein S9	Ribosomal protein S9	RpS9
LOC1132190155	7.26e-34	0.518943	0.626	0.296	8.03e-30	32	LOC113219015	gene7537	uncharacterized protein LOC113219015	mitochondrial ribosomal protein L36	mRpL36
Sod210	7.29e-34	0.485451	0.616	0.282	8.06e-30	32	Sod2	gene8992	superoxide dismutase 2, mitochondrial	Superoxide dismutase 2 (Mn)	Sod2
LOC55242910	7.49e-34	0.345969	0.689	0.348	8.28e-30	32	LOC552429	gene3693	peroxiredoxin-5, mitochondrial	Peroxiredoxin 5	Prx5
LOC7246204	7.8e-34	0.445407	0.783	0.443	8.63e-30	32	LOC724620	gene739	inner nuclear membrane protein Man1	MAN1	MAN1
LOC5514894	8.11e-34	0.492004	0.588	0.26	8.97e-30	32	LOC551489	gene11542	phospholipid phosphatase 4 isoform X2	-	CG12746
LOC4097489	1.52e-33	0.363875	0.77	0.432	1.68e-29	32	LOC409748	gene507	protein kinase C and casein kinase substrate in neurons protein 2 isoform X1	Syndapin	Synd
LOC5521757	1.67e-33	0.502319	0.723	0.383	1.85e-29	32	LOC552175	gene2433	mitochondrial-processing peptidase subunit alpha	-	CG8728
LOC4103694	1.68e-33	0.334586	0.349	0.101	1.86e-29	32	LOC410369	gene9807	uncharacterized protein LOC410369	#N/A	#N/A
LOC5526818	1.82e-33	0.485142	0.73	0.389	2.02e-29	32	LOC552681	gene7777	sec1 family domain-containing protein 2 isoform X1	#N/A	#N/A
LOC72654312	1.88e-33	0.320655	0.953	0.673	2.08e-29	32	LOC726543	gene11357	proline-rich nuclear receptor coactivator 2	#N/A	#N/A
LOC4134707	1.95e-33	0.311533	0.686	0.348	2.16e-29	32	LOC413470	gene587	60S ribosomal protein L17	Ribosomal protein L17	RpL17
LOC5507169	1.97e-33	0.429	0.877	0.558	2.18e-29	32	LOC550716	gene151	clathrin heavy chain	Clathrin heavy chain	Chc
LOC40884810	2.06e-33	0.372059	0.61	0.279	2.28e-29	32	LOC408848	gene4525	protein enabled	#N/A	#N/A
LOC1026566206	2.1e-33	0.272936	0.903	0.596	2.32e-29	32	LOC102656620	gene3920	snRNA-activating protein complex subunit 4 homolog	PSEA-binding protein 95kD	Pbp95
LOC4085647	2.23e-33	0.274167	0.818	0.501	2.47e-29	32	LOC408564	gene12249	long-chain fatty acid transport protein 4	#N/A	#N/A
LOC7241888	2.27e-33	0.411395	0.657	0.319	2.51e-29	32	LOC724188	gene2896	protein transport protein Sec61 subunit beta	Sec61 beta subunit	Sec61beta
LOC4136147	2.4e-33	0.534813	0.651	0.321	2.66e-29	32	LOC413614	gene12275	ras-related protein Rab-14	Rab14	Rab14
mGlutR17	2.6e-33	0.3245	0.607	0.284	2.87e-29	32	mGlutR1	gene9199	metabotropic glutamate receptor 1	metabotropic Glutamate Receptor	mGluR
LOC72699110	2.86e-33	0.415158	0.965	0.709	3.16e-29	32	LOC726991	gene7742	kinesin light chain isoform X7	#N/A	#N/A
LOC4100875	2.9e-33	0.560861	0.704	0.364	3.2e-29	32	LOC410087	gene1735	uncharacterized protein LOC410087	#N/A	#N/A
LOC5516786	2.94e-33	0.443842	0.66	0.323	3.25e-29	32	LOC551678	gene53	receptor expression-enhancing protein 5 isoform X2	Receptor expression enhancing protein B	ReepB
LOC5511027	3.09e-33	0.492283	0.676	0.339	3.42e-29	32	LOC551102	gene5974	S-adenosylmethionine synthase isoform X1	S-adenosylmethionine Synthetase	Sam-S
LOC1026547375	3.17e-33	0.446205	0.541	0.224	3.5e-29	32	LOC102654737	gene11785	peptide deformylase, mitochondrial	-	CG31373
LOC7255667	4.01e-33	0.291884	0.623	0.295	4.43e-29	32	LOC725566	gene12281	succinate dehydrogenase	Succinate dehydrogenase, subunit D	SdhD
LOC4113615	4.36e-33	0.333595	0.918	0.619	4.82e-29	32	LOC411361	gene9867	uncharacterized protein LOC411361 isoform X3	#N/A	#N/A
LOC4129666	4.53e-33	0.478033	0.494	0.191	5.01e-29	32	LOC412966	gene4335	pre-mRNA-splicing factor ISY1 homolog	-	CG9667
LOC10265676511	6.02e-33	0.480526	0.874	0.561	6.65e-29	32	LOC102656765	gene7068	#N/A	#N/A	#N/A
LOC4092579	6.11e-33	0.254797	0.575	0.265	6.75e-29	32	LOC409257	gene10042	uncharacterized protein LOC409257 isoform X1	#N/A	#N/A
LOC7272728	6.55e-33	0.270845	0.947	0.667	7.25e-29	32	LOC727272	gene10598	zinc finger CCCH domain-containing protein 3 isoform X2	ZC3H3	ZC3H3
LOC5517247	6.56e-33	0.434938	0.742	0.403	7.26e-29	32	LOC551724	gene8472	S-adenosylmethionine decarboxylase proenzyme	S-adenosylmethionine decarboxylase	SamDC
LOC7243664	7.56e-33	0.303018	0.821	0.494	8.36e-29	32	LOC724366	gene11273	ras-related protein Rap-2a	Ras-associated protein 2-like	Rap2l
LOC5512934	7.65e-33	0.521674	0.575	0.257	8.46e-29	32	LOC551293	gene6190	telomere length and silencing protein 1 homolog isoform X1	-	CG7974
LOC1005776067	9.11e-33	0.515903	0.519	0.209	1.01e-28	32	LOC100577606	gene2149	uncharacterized protein LOC100577606	#N/A	#N/A
LOC7256307	1.02e-32	0.372799	0.667	0.332	1.13e-28	32	LOC725630	gene5019	programmed cell death protein 7 isoform X1	-	CG1890
LOC4131655	1.1e-32	0.533685	0.667	0.34	1.22e-28	32	LOC413165	gene5585	protein phosphatase 1 regulatory subunit 7	sds22	sds22
LOC7250936	1.14e-32	0.355547	0.808	0.477	1.26e-28	32	LOC725093	gene4077	phosphofurin acidic cluster sorting protein 2 isoform X3	Krueppel target at 95D	KrT95D
LOC4103301	1.21e-32	0.486261	0.557	0.241	1.34e-28	32	LOC410330	gene9059	phosphatidylserine synthase 1 isoform X1	-	CG4825
LOC4131646	1.26e-32	0.452203	0.745	0.409	1.39e-28	32	LOC413164	gene2269	membrane-associated progesterone receptor component 1	membrane steroid binding protein	MSBP
Cox6c7	1.28e-32	0.29476	0.582	0.261	1.41e-28	32	Cox6c	gene4888	cytochrome c oxidase subunit 6C isoform X1	cyclope	cype
LOC4108126	1.32e-32	0.495429	0.664	0.33	1.45e-28	32	LOC410812	gene2332	ras-like protein 1	Ras oncogene at 85D	Ras85D
LOC55178010	1.43e-32	0.449509	0.673	0.337	1.58e-28	32	LOC551780	gene6485	uncharacterized protein CG3556 isoform X1	-	CG3556
LOC7256699	1.48e-32	0.384777	0.789	0.456	1.63e-28	32	LOC725669	gene6377	DNA ligase 1	CR6-interacting factor	CRIF
LOC1005771189	1.52e-32	0.497988	0.61	0.281	1.69e-28	32	LOC100577118	gene1547	trace amine-associated receptor 9 isoform X1	-	CG13579
LOC4094939	1.6e-32	0.447869	0.802	0.47	1.77e-28	32	LOC409493	gene6344	zinc finger protein 569	#N/A	#N/A
LOC5509966	1.62e-32	0.410373	0.673	0.338	1.79e-28	32	LOC550996	gene1110	rRNA-processing protein UTP23 homolog	-	CG17652
LOC4120949	1.69e-32	0.431158	0.761	0.425	1.87e-28	32	LOC412094	gene8061	protein catecholamines up	Catecholamines up	Catsup
LOC4128242	1.7e-32	0.489528	0.591	0.27	1.88e-28	32	LOC412824	gene1748	Golgi phosphoprotein 3 homolog sauron	sauron	sau
LOC10265535411	1.84e-32	0.540392	0.638	0.309	2.03e-28	32	LOC102655354	gene3055	#N/A	#N/A	#N/A
LOC7274734	1.92e-32	0.480599	0.676	0.343	2.12e-28	32	LOC727473	gene9625	signal recognition particle 19 kDa protein	Signal recognition particle protein 19	Srp19
LOC4085468	2.18e-32	0.252757	0.858	0.549	2.41e-28	32	LOC408546	gene11331	phosphatidylinositide phosphatase SAC2 isoform X2	-	CG7956
LOC7247284	2.37e-32	0.408513	0.755	0.419	2.62e-28	32	LOC724728	gene10455	NF-kappa-B essential modulator	#N/A	#N/A
LOC55171810	2.52e-32	0.396745	0.676	0.342	2.79e-28	32	LOC551718	gene6705	ubiquitin-like protein 4A	-	CG7215
LOC1079644044	2.71e-32	0.376077	0.783	0.451	3e-28	32	LOC107964404	gene4138	protein phosphatase 1B isoform X3	alphabet	alph
LOC4082866	3.02e-32	0.331098	0.821	0.494	3.34e-28	32	LOC408286	gene8261	2-oxoglutarate dehydrogenase, mitochondrial isoform X5	Neural conserved at 73EF	Nc73EF
LOC4122867	3.73e-32	0.358782	0.774	0.441	4.12e-28	32	LOC412286	gene4633	probable malonyl-CoA-acyl carrier protein transacylase, mitochondrial	bad egg	beg
LOC4095288	3.93e-32	0.320627	0.657	0.329	4.35e-28	32	LOC409528	gene5515	60S ribosomal protein L7a	Ribosomal protein L7A	RpL7A
LOC4094702	4.49e-32	0.355072	0.893	0.588	4.96e-28	32	LOC409470	gene8850	zinc finger protein 880 isoform X4	crooked legs	crol
LOC41079111	4.59e-32	0.352228	0.987	0.768	5.08e-28	32	LOC410791	gene1324	mitochondrial uncoupling protein 2 isoform X2	#N/A	#N/A
LOC7274327	4.89e-32	0.495817	0.579	0.262	5.4e-28	32	LOC727432	gene4023	protein phosphatase inhibitor 2 isoform X2	-	CG6380
LOC1026564655	4.99e-32	0.468345	0.755	0.423	5.52e-28	32	LOC102656465	gene7132	guanine nucleotide-binding protein G(o) subunit alpha	G protein alpha o subunit	Galphao
LOC4101423	5.03e-32	0.449712	0.648	0.318	5.56e-28	32	LOC410142	gene6519	RILP-like protein homolog isoform X2	-	CG11448
LOC4118138	5.07e-32	0.356063	0.569	0.251	5.6e-28	32	LOC411813	gene9627	NADP-dependent malic enzyme isoform X2	Malic enzyme	Men
LOC1026544628	5.32e-32	0.441931	0.56	0.244	5.88e-28	32	LOC102654462	gene2633	#N/A	#N/A	#N/A
LOC7266495	5.52e-32	0.429169	0.557	0.24	6.11e-28	32	LOC726649	gene11025	thioredoxin domain-containing protein 15 isoform X1	bunker gear	bug
LOC4089506	5.72e-32	0.258839	0.676	0.348	6.32e-28	32	LOC408950	gene5795	malate dehydrogenase, mitochondrial	Malate dehydrogenase 2	Mdh2
LOC7250477	6.06e-32	0.423062	0.824	0.499	6.7e-28	32	LOC725047	gene8202	nucleolin 1 isoform X1	Nopp140	Nopp140
LOC72426411	6.27e-32	0.375334	0.535	0.224	6.93e-28	32	LOC724264	gene6266	NADH dehydrogenase	NADH dehydrogenase (ubiquinone) B14.5 A subunit-like	ND-B14.5AL
LOC7250706	6.51e-32	0.38475	0.865	0.55	7.2e-28	32	LOC725070	gene2318	DNA fragmentation factor subunit alpha	DNA fragmentation factor-related protein 1	Drep1
LOC4104796	6.76e-32	0.367381	0.497	0.2	7.48e-28	32	LOC410479	gene10641	zwei Ig domain protein zig-8	defective proboscis extension response 1	dpr1
LOC5510665	6.79e-32	0.268948	0.862	0.552	7.51e-28	32	LOC551066	gene5204	nuclear fragile X mental retardation-interacting protein 1 isoform X3	female sterile (1) K10	fs(1)K10
LOC7253159	7.03e-32	0.386166	0.582	0.261	7.77e-28	32	LOC725315	gene11953	uncharacterized protein LOC725315 isoform X1	NADH dehydrogenase (ubiquinone) B15 subunit	ND-B15
LOC5528203	8.39e-32	0.399933	0.805	0.478	9.27e-28	32	LOC552820	gene9390	forkhead box protein N3	Checkpoint suppressor 1-like	CHES-1-like
LOC4106765	8.63e-32	0.416355	0.516	0.209	9.55e-28	32	LOC410676	gene1265	adenylate kinase isoenzyme 6	Adenylate kinase 6	Ak6
LOC7246259	1.1e-31	0.410316	0.66	0.33	1.22e-27	32	LOC724625	gene824	DNA-directed RNA polymerases I, II, and III subunit RPABC5	Rpb10	Rpb10
LOC5516079	1.36e-31	0.359992	0.572	0.255	1.5e-27	32	LOC551607	gene2766	DNA-directed RNA polymerase II subunit RPB11	Rpb11	Rpb11
LOC4131941	1.56e-31	0.466088	0.704	0.375	1.73e-27	32	LOC413194	gene2768	myeloid differentiation primary response protein MyD88-A isoform X1	Myd88	Myd88
LOC5519748	1.61e-31	0.416057	0.531	0.222	1.78e-27	32	LOC551974	gene447	thioredoxin-like protein 4A	Dim1	Dim1
LOC4093643	1.65e-31	0.490691	0.739	0.411	1.82e-27	32	LOC409364	gene6048	CD2-associated protein	RabX4	RabX4
LOC5516039	1.72e-31	0.42902	0.667	0.337	1.91e-27	32	LOC551603	gene6405	ras-related protein Rab-11A	Rab11	Rab11
LOC7248279	1.82e-31	0.336952	0.61	0.288	2.01e-27	32	LOC724827	gene12002	NADH dehydrogenase	NADH dehydrogenase (ubiquinone) B18 subunit	ND-B18
LOC1005772315	2.32e-31	0.350095	0.362	0.109	2.56e-27	32	LOC100577231	gene4140	uncharacterized protein LOC100577231	#N/A	#N/A
LOC7255863	2.33e-31	0.496007	0.629	0.307	2.57e-27	32	LOC725586	gene11693	exonuclease 3\'-5\' domain-containing protein 2	Exonuclease 3'-5' domain-containing 2	Exd2
LOC7268237	3.02e-31	0.502443	0.717	0.392	3.34e-27	32	LOC726823	gene5890	pyrimidodiazepine synthase	#N/A	#N/A
nAChRa34	3.02e-31	0.481521	0.714	0.385	3.34e-27	32	nAChRa3	gene4660	nicotinic acetylcholine receptor alpha3 subunit isoform X1	#N/A	#N/A
LOC4093794	3.65e-31	0.411039	0.72	0.39	4.04e-27	32	LOC409379	gene10005	eukaryotic translation initiation factor 4H isoform X1	eukaryotic translation initiation factor 4H1	eIF4H1
LOC7246517	3.69e-31	0.279243	0.638	0.324	4.08e-27	32	LOC724651	gene2998	amphoterin-induced protein 2-like	Fish-lips	Fili
LOC40941012	3.77e-31	0.359082	0.742	0.415	4.17e-27	32	LOC409410	gene5730	plasminogen activator inhibitor 1 RNA-binding protein isoform X1	vasa intronic gene	vig
LOC10057853410	4.21e-31	0.376011	0.72	0.39	4.65e-27	32	LOC100578534	gene4000	TP53-regulated inhibitor of apoptosis 1 isoform X1	-	CG30109
LOC7274502	4.42e-31	0.445711	0.755	0.427	4.88e-27	32	LOC727450	gene4426	putative uncharacterized protein DDB_G0289041	#N/A	#N/A
LOC1005764387	5.47e-31	0.525105	0.597	0.288	6.05e-27	32	LOC100576438	gene7781	uncharacterized protein LOC100576438	#N/A	#N/A
LOC5520433	6.56e-31	0.493417	0.538	0.236	7.25e-27	32	LOC552043	gene11005	probable dimethyladenosine transferase	-	CG11837
LOC4087022	6.9e-31	0.446682	0.362	0.114	7.63e-27	32	LOC408702	gene1870	SAGA-associated factor 29	SAGA-associated factor 29kDa	Sgf29
LOC7241294	7.14e-31	0.388374	0.739	0.411	7.9e-27	32	LOC724129	gene2833	pescadillo homolog isoform X2	-	CG4364
LOC5519206	8.08e-31	0.325976	0.33	0.093	8.93e-27	32	LOC551920	gene4647	mucin-5AC	-	CG16786
LOC7263073	8.2e-31	0.367681	0.906	0.613	9.06e-27	32	LOC726307	gene3765	uncharacterized protein LOC726307 isoform X2	toucan	toc
LOC1026543456	8.7e-31	0.450394	0.487	0.195	9.62e-27	32	LOC102654345	gene3520	uncharacterized protein C6orf203 homolog	-	CG4884
LOC4123983	8.75e-31	0.405809	0.679	0.352	9.67e-27	32	LOC412398	gene7006	macoilin-2 isoform X3	-	CG30389
LOC5519693	1.11e-30	0.434726	0.623	0.302	1.22e-26	32	LOC551969	gene11333	serine protease HTRA2, mitochondrial	HTRA2-related serine protease	HtrA2
LOC4129348	1.16e-30	0.259946	0.843	0.538	1.28e-26	32	LOC412934	gene10492	potassium voltage-gated channel protein Shaw isoform X3	Shaker cognate w	Shaw
LOC7268861	1.19e-30	0.291331	0.198	0.03	1.32e-26	32	LOC726886	gene55	LOW QUALITY PROTEIN: uncharacterized protein LOC726886	#N/A	#N/A
LOC5506636	1.24e-30	0.468316	0.774	0.45	1.37e-26	32	LOC550663	gene2186	putative oxidoreductase GLYR1 homolog	-	CG4747
LOC7252665	1.24e-30	0.37367	0.406	0.137	1.37e-26	32	LOC725266	gene3513	oligosaccharyltransferase complex subunit ostc-A	-	CG9662
LOC1003792618	1.35e-30	0.378774	0.77	0.446	1.49e-26	32	LOC100379261	gene11807	uncharacterized protein LOC100379261	#N/A	#N/A
LOC7267478	1.41e-30	0.323243	0.516	0.215	1.56e-26	32	LOC726747	gene1997	cytochrome b-c1 complex subunit 8	Ubiquinol-cytochrome c reductase ubiquinone-binding protein	UQCR-Q
LOC4085955	1.43e-30	0.375768	0.786	0.464	1.59e-26	32	LOC408595	gene679	locomotion-related protein Hikaru genki isoform X1	hikaru genki	hig
LOC5517717	1.48e-30	0.262683	0.726	0.405	1.64e-26	32	LOC551771	gene12062	methionine aminopeptidase 2	uninitiated	und
LOC5524036	1.7e-30	0.332459	0.55	0.242	1.88e-26	32	LOC552403	gene7433	mediator of RNA polymerase II transcription subunit 10	Mediator complex subunit 10	MED10
LOC5518758	2.26e-30	0.516857	0.679	0.358	2.5e-26	32	LOC551875	gene3183	dnaJ homolog subfamily C member 28	-	CG43322
LOC4095499	2.36e-30	0.268033	0.613	0.298	2.61e-26	32	LOC409549	gene11008	succinate dehydrogenase cytochrome b560 subunit, mitochondrial	Succinate dehydrogenase, subunit C	SdhC
LOC4083493	2.6e-30	0.419502	0.516	0.215	2.87e-26	32	LOC408349	gene9025	mitochondrial inner membrane protein OXA1L	-	CG6404
LOC7241416	2.62e-30	0.531229	0.569	0.267	2.9e-26	32	LOC724141	gene7990	protein yippee-like 5	Yippee	Yippee
LOC7254866	2.83e-30	0.479118	0.604	0.289	3.13e-26	32	LOC725486	gene7459	2\',5\'-phosphodiesterase 12	-	CG31759
LOC1005784236	2.88e-30	0.376936	0.453	0.173	3.18e-26	32	LOC100578423	gene10450	uncharacterized protein LOC100578423 isoform X2	SAM-motif ubiquitously expressed punctatedly localized protein	Samuel
LOC7245873	2.9e-30	0.4598	0.642	0.321	3.21e-26	32	LOC724587	gene1019	nucleotide exchange factor SIL1	Sil1 nucleotide exchange factor	Sil1
LOC7264174	3.08e-30	0.462496	0.487	0.199	3.4e-26	32	LOC726417	gene11462	uncharacterized protein LOC726417	SECIS-binding protein 2	Sbp2
LOC7249439	3.72e-30	0.365017	0.83	0.518	4.12e-26	32	LOC724943	gene9705	phosphatidylinositol glycan anchor biosynthesis class U protein	Phosphatidylinositol glycan anchor biosynthesis class U	PIG-U
LOC7256964	3.75e-30	0.395134	0.736	0.412	4.15e-26	32	LOC725696	gene2154	RNA polymerase-associated protein Rtf1	Rtf1	Rtf1
LOC5527567	4.34e-30	0.268055	0.579	0.269	4.8e-26	32	LOC552756	gene11952	cathepsin L1	Cysteine proteinase-1	Cp1
LOC7271413	4.55e-30	0.454443	0.664	0.341	5.03e-26	32	LOC727141	gene4020	IST1 homolog isoform X3	-	CG10103
LOC4096722	4.81e-30	0.45501	0.645	0.325	5.32e-26	32	LOC409672	gene8162	pinin	Pinin	Pnn
LOC72692410	4.87e-30	0.339419	1	0.862	5.39e-26	32	LOC726924	gene2017	synapse-associated protein 1 isoform X2	Synapse-associated protein 47kD	Sap47
LOC5511033	5.2e-30	0.501966	0.544	0.244	5.75e-26	32	LOC551103	gene9652	probable pyruvate dehydrogenase E1 component subunit alpha, mitochondrial isoform X2	Pyruvate dehydrogenase E1 alpha subunit	Pdha
LOC4126027	5.31e-30	0.276474	0.742	0.424	5.88e-26	32	LOC412602	gene7935	polyadenylate-binding protein 1	poly(A) binding protein	pAbp
LOC5527952	6.97e-30	0.430683	0.619	0.303	7.7e-26	32	LOC552795	gene11288	cholinephosphotransferase 1 isoform X4	bb in a boxcar	bbc
LOC4089682	7.75e-30	0.384614	0.553	0.246	8.57e-26	32	LOC408968	gene6818	cytochrome c-type heme lyase	Cytochrome c heme lyase	Cchl
LOC4107631	8.18e-30	0.416596	0.403	0.14	9.05e-26	32	LOC410763	gene81	deoxyhypusine hydroxylase	nero	nero
LOC4085035	9.87e-30	0.36927	0.553	0.247	1.09e-25	32	LOC408503	gene11118	uncharacterized Golgi apparatus membrane protein-like protein CG5021 isoform X3	-	CG5021
LOC4083538	1.01e-29	0.43718	0.472	0.186	1.12e-25	32	LOC408353	gene9041	proteasome subunit beta type-7	Proteasome beta2 subunit	Prosbeta2
LOC1026561073	1.04e-29	0.417093	0.531	0.231	1.15e-25	32	LOC102656107	gene8307	immunoglobulin-binding protein 1	Two A-associated protein of 42kDa	Tap42
LOC4095867	1.05e-29	0.380959	0.563	0.255	1.16e-25	32	LOC409586	gene7160	NADH dehydrogenase	NADH dehydrogenase (ubiquinone) B22 subunit	ND-B22
LOC1132185216	1.07e-29	0.346781	0.736	0.417	1.18e-25	32	LOC113218521	gene8504	zinc finger protein Noc-like	no ocelli	noc
LOC4135511	1.09e-29	0.48267	0.544	0.245	1.21e-25	32	LOC413551	gene1464	mitochondrial coenzyme A transporter SLC25A42	Dephosphocoenzyme A carrier	DPCoAC
LOC5517668	1.27e-29	0.375197	0.635	0.318	1.4e-25	32	LOC551766	gene11017	ATP synthase subunit beta, mitochondrial	ATP synthase, beta subunit	ATPsynbeta
LOC7255794	1.31e-29	0.415914	0.767	0.448	1.45e-25	32	LOC725579	gene8326	DNA-directed RNA polymerase, mitochondrial	mitochondrial RNA polymerase	mtRNApol
LOC4130121	1.34e-29	0.404931	0.522	0.223	1.49e-25	32	LOC413012	gene4828	EH domain-containing protein 3	Putative Achaete Scute Target 1	Past1
LOC4123035	1.42e-29	0.49555	0.544	0.249	1.57e-25	32	LOC412303	gene4716	choline-phosphate cytidylyltransferase A isoform X1	Phosphocholine cytidylyltransferase 1	Pcyt1
LOC1005772094	1.43e-29	0.28948	0.66	0.345	1.58e-25	32	LOC100577209	gene11757	SRR1-like protein	-	CG7988
LOC4125281	1.49e-29	0.421445	0.484	0.194	1.65e-25	32	LOC412528	gene298	eyes absent homolog 4 isoform X3	eyes absent	eya
LOC40979611	1.54e-29	0.373991	0.758	0.438	1.71e-25	32	LOC409796	gene3994	eukaryotic translation initiation factor 3 subunit J	eukaryotic translation initiation factor 3 subunit j	eIF3j
LOC1005770275	1.58e-29	0.37351	0.525	0.225	1.74e-25	32	LOC100577027	gene7899	DNA repair protein XRCC1	XRCC1	XRCC1
LOC4092768	1.6e-29	0.428123	0.676	0.356	1.77e-25	32	LOC409276	gene10940	phosphatidylinositol 5-phosphate 4-kinase type-2 alpha isoform X2	Phosphatidylinositol 5-phosphate 4-kinase	PIP4K
LOC4117941	1.62e-29	0.38481	0.733	0.412	1.79e-25	32	LOC411794	gene343	CCR4-NOT transcription complex subunit 3	CCR4-NOT transcription complex subunit 3	Not3
LOC1026556794	1.62e-29	0.391126	0.553	0.248	1.79e-25	32	LOC102655679	gene970	DNA-directed RNA polymerase III subunit RPC7-like	-	CG33051
LOC55284412	1.71e-29	0.331446	1	0.866	1.89e-25	32	LOC552844	gene11616	complexin isoform X3	complexin	cpx
LOC7275997	2.09e-29	0.426954	0.469	0.186	2.31e-25	32	LOC727599	gene7196	NADH dehydrogenase	NADH dehydrogenase (ubiquinone) 18 kDa subunit	ND-18
LOC5509814	2.14e-29	0.427444	0.591	0.281	2.37e-25	32	LOC550981	gene10562	coatomer subunit zeta-1 isoform X3	Coat Protein (coatomer) zeta	zetaCOP
LOC4089459	2.17e-29	0.461569	0.755	0.436	2.39e-25	32	LOC408945	gene5814	sorting nexin-27 isoform X2	-	CG32758
LOC4093952	2.28e-29	0.272101	0.903	0.618	2.52e-25	32	LOC409395	gene8109	MATH and LRR domain-containing protein PFE0570w	HP1 and insulator partner protein 1	HIPP1
LOC102656798	2.45e-29	0.393796	0.252	0.056	2.71e-25	32	LOC102656798	gene1707	#N/A	#N/A	#N/A
LOC7263806	2.55e-29	0.414718	0.481	0.194	2.82e-25	32	LOC726380	gene6726	protein-S-isoprenylcysteine O-methyltransferase	isoprenylcysteine carboxylmethyltransferase	ste14
LOC4100985	2.68e-29	0.409658	0.629	0.314	2.96e-25	32	LOC410098	gene4798	WD repeat and FYVE domain-containing protein 2	WD repeat and FYVE domain containing 2	Wdfy2
LOC410023	2.84e-29	0.417818	0.582	0.273	3.14e-25	32	LOC410023	gene7986	persulfide dioxygenase ETHE1, mitochondrial isoform X1	-	CG30022
LOC7245355	2.94e-29	0.324019	0.994	0.795	3.25e-25	32	LOC724535	gene218	uncharacterized protein LOC724535 isoform X1	Smrter	Smr
LOC7249593	2.94e-29	0.419756	0.701	0.382	3.25e-25	32	LOC724959	gene9975	WASH complex subunit 2	no child left behind	nclb
LOC5520238	3.05e-29	0.509527	0.613	0.306	3.37e-25	32	LOC552023	gene4162	guanylate kinase isoform X1	-	CG11811
LOC5526676	3.18e-29	0.464262	0.667	0.35	3.51e-25	32	LOC552667	gene2426	protein charybde	charybde	chrb
LOC7258354	3.21e-29	0.389202	0.563	0.257	3.54e-25	32	LOC725835	gene4653	DNA polymerase epsilon subunit 4	Mesoderm-expressed 4	Mes4
LOC4089865	3.34e-29	0.36309	0.516	0.219	3.7e-25	32	LOC408986	gene7718	proteasome subunit alpha type-3	Proteasome alpha7 subunit	Prosalpha7
LOC7248317	3.51e-29	0.365838	0.811	0.5	3.88e-25	32	LOC724831	gene3991	uncharacterized protein LOC724831 isoform X3	-	CG15431
LOC7261209	3.84e-29	0.4399	0.522	0.225	4.24e-25	32	LOC726120	gene8160	ATP synthase-coupling factor 6, mitochondrial	ATP synthase, coupling factor 6	ATPsynCF6
LOC4124354	4.45e-29	0.451172	0.421	0.161	4.92e-25	32	LOC412435	gene4812	adenosine 3\'-phospho 5\'-phosphosulfate transporter 1	slalom	sll
LOC4113717	4.6e-29	0.27282	0.833	0.536	5.08e-25	32	LOC411371	gene7369	microtubule-associated protein RP/EB family member 1 isoform X2	Eb1	Eb1
LOC4130782	4.66e-29	0.460234	0.44	0.176	5.15e-25	32	LOC413078	gene11818	very-long-chain (3R)-3-hydroxyacyl-CoA dehydratase 3 isoform X5	3-hydroxyacyl-CoA dehydratase 2	Hacd2
LOC7273542	5.03e-29	0.341511	0.745	0.43	5.56e-25	32	LOC727354	gene2420	vacuolar protein sorting-associated protein VTA1 homolog	Vesicle trafficking 1	Vta1
LOC4100616	6.4e-29	0.392491	0.783	0.469	7.08e-25	32	LOC410061	gene668	type I inositol 3,4-bisphosphate 4-phosphatase isoform X1	-	CG42271
LOC5521164	7.5e-29	0.410707	0.623	0.31	8.29e-25	32	LOC552116	gene10806	histone H3.3	Histone H3.3B	His3.3B
LOC5515238	7.83e-29	0.416568	0.635	0.321	8.66e-25	32	LOC551523	gene7472	adenylate kinase	Adenylate kinase 2	Adk2
LOC4128465	8.07e-29	0.480775	0.597	0.292	8.93e-25	32	LOC412846	gene2746	NAD-dependent protein deacetylase Sirt6	Sirtuin 6	Sirt6
LOC7252875	8.33e-29	0.486437	0.67	0.358	9.21e-25	32	LOC725287	gene8963	sulfhydryl oxidase 1	Quiescin sulfhydryl oxidase 1	Qsox1
LOC4118928	9.74e-29	0.32996	0.767	0.454	1.08e-24	32	LOC411892	gene4235	V-type proton ATPase subunit C isoform X2	Vacuolar H[+] ATPase 44kD subunit	Vha44
LOC55128310	9.94e-29	0.38918	0.686	0.369	1.1e-24	32	LOC551283	gene9131	SUMO-conjugating enzyme UBC9-B	lesswright	lwr
LOC552647	9.96e-29	0.337372	0.711	0.395	1.1e-24	32	LOC552647	gene2682	E3 ubiquitin-protein ligase Bre1 isoform X2	Bre1	Bre1
LOC4115207	1.02e-28	0.2966	0.544	0.245	1.13e-24	32	LOC411520	gene10944	proteasome subunit beta type-4	Proteasome beta7 subunit	Prosbeta7
LOC4083248	1.04e-28	0.350875	0.616	0.305	1.15e-24	32	LOC408324	gene9507	T-cell immunomodulatory protein precursor	-	CG7739
LOC4128162	1.06e-28	0.479874	0.579	0.279	1.17e-24	32	LOC412816	gene6187	syntaxin-7	Syntaxin 7	Syx7
LOC1026566576	1.07e-28	0.40679	0.736	0.42	1.18e-24	32	LOC102656657	gene4087	nucleolar protein of 40 kDa	#N/A	#N/A
LOC4119016	1.11e-28	0.431725	0.522	0.228	1.22e-24	32	LOC411901	gene11277	DDB1- and CUL4-associated factor 7	wings apart	wap
LOC5509783	1.21e-28	0.499812	0.497	0.217	1.34e-24	32	LOC550978	gene2454	non-structural maintenance of chromosomes element 3 homolog	MAGE	MAGE
LOC4102084	1.29e-28	0.46881	0.538	0.244	1.42e-24	32	LOC410208	gene8216	serine/threonine-protein kinase 3 isoform X1	hippo	hpo
LOC5507388	1.31e-28	0.388643	0.619	0.309	1.45e-24	32	LOC550738	gene2185	NEDD4 family-interacting protein 1-like	Nedd4 family interacting protein	Ndfip
LOC4090622	1.31e-28	0.445673	0.575	0.274	1.45e-24	32	LOC409062	gene1320	COP9 signalosome complex subunit 2	alien	alien
LOC4096768	1.37e-28	0.409183	0.742	0.427	1.52e-24	32	LOC409676	gene10496	kinesin-like protein KIF3B	Kinesin-like protein at 68D	Klp68D
LOC5507108	1.38e-28	0.361541	0.764	0.451	1.53e-24	32	LOC550710	gene5586	serine/threonine-protein phosphatase 2A catalytic subunit alpha isoform	microtubule star	mts
LOC4097566	1.48e-28	0.453999	0.72	0.405	1.64e-24	32	LOC409756	gene646	vacuolar protein sorting-associated protein 4B isoform X1	Vacuolar protein sorting 4	Vps4
LOC4095405	1.7e-28	0.458764	0.642	0.331	1.89e-24	32	LOC409540	gene9658	MOB kinase activator 1B isoform X1	mob as tumor suppressor	mats
LOC4119964	1.75e-28	0.264313	0.821	0.518	1.93e-24	32	LOC411996	gene956	uncharacterized protein LOC411996	xmas-2	xmas-2
LOC4083472	1.85e-28	0.365711	0.711	0.395	2.05e-24	32	LOC408347	gene8917	putative uncharacterized protein DDB_G0277255	#N/A	#N/A
LOC7275396	1.97e-28	0.459098	0.525	0.236	2.18e-24	32	LOC727539	gene457	lysocardiolipin acyltransferase 1	#N/A	#N/A
LOC1026558968	1.98e-28	0.325776	0.767	0.457	2.18e-24	32	LOC102655896	gene1018	nucleoplasmin-like protein isoform X1	Nucleoplasmin	Nlp
LOC4129194	1.98e-28	0.476065	0.553	0.261	2.19e-24	32	LOC412919	gene5584	TATA box-binding protein-like protein 1	TATA box binding protein-related factor 2	Trf2
LOC4133703	2.16e-28	0.325234	0.799	0.492	2.39e-24	32	LOC413370	gene4395	hemicentin-2	sidestep III	side-III
LOC4084098	2.19e-28	0.322792	0.877	0.588	2.42e-24	32	LOC408409	gene10240	UPF0430 protein CG31712 isoform X2	-	CG31712
LOC1079649509	2.46e-28	0.354222	0.638	0.327	2.72e-24	32	LOC107964950	gene7514	splicing factor 3B subunit 6	Splicing factor 3b subunit 6	Sf3b6
LOC4136058	2.48e-28	0.36854	0.531	0.236	2.74e-24	32	LOC413605	gene7868	cytochrome c1, heme protein, mitochondrial isoform X2	Cytochrome c1	Cyt-c1
LOC41232810	3.12e-28	0.264567	0.626	0.322	3.45e-24	32	LOC412328	gene8337	NADH dehydrogenase	NADH dehydrogenase (ubiquinone) 13 kDa A subunit	ND-13A
Arp16	3.14e-28	0.480259	0.547	0.253	3.47e-24	32	Arp1	gene6143	actin related protein 1	Actin 5C	Act5C
LOC4099787	3.47e-28	0.404943	0.525	0.232	3.84e-24	32	LOC409978	gene9420	proteasome subunit beta type-2	Proteasome beta4 subunit	Prosbeta4
LOC5516922	3.95e-28	0.437428	0.503	0.217	4.37e-24	32	LOC551692	gene4369	protein FAM50 homolog	-	CG12259
LOC5521526	4.01e-28	0.455307	0.478	0.2	4.43e-24	32	LOC552152	gene5913	28S ribosomal protein S24, mitochondrial	mitochondrial ribosomal protein S24	mRpS24
LOC1132192776	4.21e-28	0.425851	0.475	0.195	4.66e-24	32	LOC113219277	gene11316	#N/A	#N/A	#N/A
LOC7249541	4.53e-28	0.349043	0.365	0.119	5e-24	32	LOC724954	gene8913	uncharacterized protein LOC724954 isoform X3	-	CG6000
LOC4091783	5.41e-28	0.405046	0.682	0.37	5.98e-24	32	LOC409178	gene8835	ATP-dependent zinc metalloprotease YME1 homolog isoform X1	YME1 like ATPase	YME1L
LOC4112066	5.44e-28	0.365132	0.522	0.23	6.02e-24	32	LOC411206	gene3724	proteasome subunit beta type-5	Proteasome beta5 subunit	Prosbeta5
LOC4108166	5.89e-28	0.377379	0.66	0.349	6.52e-24	32	LOC410816	gene2227	zinc transporter 9 isoform X1	Zinc transporter 49B	ZnT49B
LOC4098318	5.93e-28	0.279082	0.638	0.332	6.56e-24	32	LOC409831	gene9981	proteasome subunit beta type-6	Proteasome beta1 subunit	Prosbeta1
LOC4113922	6.1e-28	0.379577	0.61	0.303	6.75e-24	32	LOC411392	gene6691	protein Red	beag	beag
LOC4097837	7.85e-28	0.48287	0.745	0.439	8.68e-24	32	LOC409783	gene9818	uncharacterized protein LOC409783 isoform X3	-	CG42663
LOC4138226	8.02e-28	0.391727	0.616	0.31	8.87e-24	32	LOC413822	gene9314	ubiquitin-conjugating enzyme E2 L3	Ubiquitin conjugating enzyme 10	Ubc10
LOC5525297	8.3e-28	0.444214	0.563	0.267	9.18e-24	32	LOC552529	gene7352	U6 snRNA-associated Sm-like protein LSm4	-	CG17768
LOC5521146	9.86e-28	0.386024	0.613	0.307	1.09e-23	32	LOC552114	gene11857	signal recognition particle 54 kDa protein	Signal recognition particle protein 54k	Srp54k
LOC41401210	9.97e-28	0.402742	0.711	0.4	1.1e-23	32	LOC414012	gene6102	sodium/hydrogen exchanger 8	Na[+]/H[+] hydrogen exchanger 1	Nhe1
LOC7266204	1.09e-27	0.425522	0.591	0.289	1.2e-23	32	LOC726620	gene4862	transcription factor BTF3 homolog 4	bicaudal	bic
LOC1079639606	1.21e-27	0.406264	0.689	0.378	1.34e-23	32	LOC107963960	gene9004	transcription elongation factor S-II isoform X1	RNA polymerase II elongation factor	TfIIS
LOC5506855	1.27e-27	0.406234	0.758	0.45	1.4e-23	32	LOC550685	gene8049	striatin-3 isoform X4	Connector of kinase to AP-1	Cka
LOC4124125	1.28e-27	0.468889	0.808	0.515	1.42e-23	32	LOC412412	gene1229	microfibrillar-associated protein 1 isoform X1	Microfibril-associated protein 1	Mfap1
LOC41069010	1.32e-27	0.330886	0.714	0.407	1.46e-23	32	LOC410690	gene1145	haloacid dehalogenase-like hydrolase domain-containing 5	#N/A	#N/A
LOC7242673	1.52e-27	0.484114	0.591	0.292	1.68e-23	32	LOC724267	gene7410	ribosomal RNA-processing protein 7 homolog A	-	CG9107
LOC7247953	1.52e-27	0.411497	0.377	0.135	1.68e-23	32	LOC724795	gene225	WASH complex subunit 1	washout	wash
LOC4114949	1.67e-27	0.30106	0.726	0.426	1.85e-23	32	LOC411494	gene2867	cyclin-dependent kinase 5 activator 1 isoform X2	Cdk5 activator-like protein	Cdk5alpha
LOC4133686	1.82e-27	0.331474	0.676	0.37	2.01e-23	32	LOC413368	gene5314	uncharacterized protein LOC413368 isoform X1	-	CG42399
LOC4134401	1.93e-27	0.446602	0.736	0.432	2.14e-23	32	LOC413440	gene3507	protein kibra isoform X3	kibra	kibra
LOC7255994	2.12e-27	0.401998	0.657	0.35	2.34e-23	32	LOC725599	gene5114	protein zer-1 homolog isoform X1	-	CG12084
LOC4125116	2.32e-27	0.355704	0.654	0.347	2.57e-23	32	LOC412511	gene264	importin subunit alpha-3	karyopherin alpha3	Kap-alpha3
LOC4083555	2.43e-27	0.423161	0.566	0.27	2.69e-23	32	LOC408355	gene9063	endoribonuclease LACTB2 isoform X1	-	CG12375
LOC4126477	2.48e-27	0.34969	0.73	0.422	2.74e-23	32	LOC412647	gene7170	septin-2 isoform X1	Septin 4	38231
LOC4114128	2.56e-27	0.34768	0.764	0.459	2.84e-23	32	LOC411412	gene2689	monocarboxylate transporter 12	-	CG11665
LOC4101286	2.97e-27	0.406356	0.575	0.278	3.28e-23	32	LOC410128	gene4088	26S proteasome non-ATPase regulatory subunit 9	-	CG9588
LOC1005785466	3.34e-27	0.520645	0.56	0.276	3.69e-23	32	LOC100578546	gene5164	uncharacterized protein LOC100578546 isoform X1	#N/A	#N/A
LOC7260004	3.52e-27	0.357381	0.591	0.291	3.89e-23	32	LOC726000	gene6852	28S ribosomal protein S22, mitochondrial	mitochondrial ribosomal protein S22	mRpS22
LOC7260963	3.64e-27	0.404565	0.604	0.302	4.03e-23	32	LOC726096	gene12194	protein FAM192A	-	CG14480
LOC7241625	3.86e-27	0.462418	0.55	0.261	4.27e-23	32	LOC724162	gene1781	28S ribosomal protein S9, mitochondrial	mitochondrial ribosomal protein S9	mRpS9
LOC4095646	3.9e-27	0.302741	0.818	0.521	4.31e-23	32	LOC409564	gene655	ubiquitin conjugation factor E4 A	-	CG11070
LOC4118435	4.02e-27	0.413286	0.607	0.305	4.45e-23	32	LOC411843	gene10412	COP9 signalosome complex subunit 7b isoform X5	COP9 signalosome subunit 7	CSN7
LOC4093778	4.37e-27	0.374068	0.73	0.423	4.83e-23	32	LOC409377	gene11825	transitional endoplasmic reticulum ATPase TER94	TER94	TER94
LOC1005782014	4.4e-27	0.282579	0.752	0.449	4.86e-23	32	LOC100578201	gene3663	uncharacterized protein LOC100578201	#N/A	#N/A
LOC7248166	4.45e-27	0.488117	0.654	0.353	4.92e-23	32	LOC724816	gene5219	carboxypeptidase D isoform X1	silver	svr
LOC1005779126	5.34e-27	0.453557	0.66	0.356	5.91e-23	32	LOC100577912	gene11779	uncharacterized protein C15orf61 homolog	-	CG34148
LOC4122402	5.35e-27	0.411617	0.582	0.285	5.92e-23	32	LOC412240	gene1318	DNA repair protein complementing XP-A cells homolog	Xeroderma pigmentosum group A-like	Xpac
LOC4111346	7.5e-27	0.326182	0.491	0.21	8.29e-23	32	LOC411134	gene4796	cdc42 homolog isoform X1	#N/A	#N/A
LOC1005763695	8.14e-27	0.377443	0.651	0.346	9e-23	32	LOC100576369	gene7167	ets DNA-binding protein pokkuri isoform X1	anterior open	aop
LOC4086007	8.57e-27	0.363143	0.745	0.441	9.47e-23	32	LOC408600	gene609	nucleobindin-2	NUCB1	NUCB1
LOC1005767681	8.99e-27	0.488684	0.544	0.26	9.94e-23	32	LOC100576768	gene2764	nuclear cap-binding protein subunit 3	#N/A	#N/A
LOC4099516	9.15e-27	0.383028	0.547	0.256	1.01e-22	32	LOC409951	gene11930	39S ribosomal protein L20, mitochondrial	mitochondrial ribosomal protein L20	mRpL20
LOC4122621	9.39e-27	0.349174	0.679	0.374	1.04e-22	32	LOC412262	gene1253	protein Hook homolog 3	hook	hook
LOC1079660549	9.55e-27	0.32667	0.654	0.354	1.06e-22	32	LOC107966054	gene1227	#N/A	#N/A	#N/A
LOC4106726	9.71e-27	0.456433	0.623	0.323	1.07e-22	32	LOC410672	gene1274	smad nuclear interacting protein 1	-	CG17168
LOC4132932	9.71e-27	0.497984	0.484	0.221	1.07e-22	32	LOC413293	gene6371	anaphase-promoting complex subunit 10	Anaphase Promoting Complex subunit 10	APC10
LOC5514118	1.01e-26	0.27512	0.56	0.269	1.11e-22	32	LOC551411	gene278	proteasome maturation protein	Pomp	Pomp
LOC5509153	1.01e-26	0.436319	0.418	0.162	1.11e-22	32	LOC550915	gene11192	sideroflexin-2	Sideroflexin 2	Sfxn2
LOC4104515	1.14e-26	0.479562	0.601	0.306	1.25e-22	32	LOC410451	gene10344	venom serine carboxypeptidase precursor	-	CG4572
LOC4129555	1.15e-26	0.319044	0.336	0.108	1.27e-22	32	LOC412955	gene1659	protein jim lovell	jim lovell	lov
LOC5522801	1.16e-26	0.345759	0.645	0.342	1.29e-22	32	LOC552280	gene2443	protein SDA1 homolog	Mystery 45A	Mys45A
LOC4135393	1.18e-26	0.393269	0.698	0.393	1.3e-22	32	LOC413539	gene9569	insulin-degrading enzyme isoform X1	Insulin degrading metalloproteinase	Ide
LOC7241234	1.24e-26	0.373119	0.686	0.381	1.37e-22	32	LOC724123	gene11264	translation initiation factor eIF-2B subunit delta	eukaryotic translation initiation factor 2B subunit delta	eIF2Bdelta
LOC1079658832	1.31e-26	0.479622	0.56	0.268	1.44e-22	32	LOC107965883	gene11261	#N/A	#N/A	#N/A
LOC5523926	1.38e-26	0.349033	0.695	0.391	1.53e-22	32	LOC552392	gene7924	serine palmitoyltransferase 1	Serine palmitoyltransferase subunit I	Spt-I
LOC5511546	1.4e-26	0.334888	0.569	0.275	1.55e-22	32	LOC551154	gene461	glucose-6-phosphate isomerase	Phosphoglucose isomerase	Pgi
LOC7247752	1.41e-26	0.326216	0.66	0.357	1.56e-22	32	LOC724775	gene2130	tudor domain-containing protein 3 isoform X2	Tudor domain containing 3	Tdrd3
LOC7262322	1.5e-26	0.392533	0.371	0.131	1.66e-22	32	LOC726232	gene2687	COMM domain-containing protein 5 isoform X2	Like Sm protein 4	LSm-4
LOC5526243	1.53e-26	0.281964	0.77	0.47	1.69e-22	32	LOC552624	gene5317	asparagine-rich protein	#N/A	#N/A
LOC5523066	1.54e-26	0.422669	0.513	0.23	1.7e-22	32	LOC552306	gene4886	male-enhanced antigen 1	-	CG14341
LOC7244935	1.55e-26	0.409929	0.506	0.225	1.72e-22	32	LOC724493	gene11782	uncharacterized protein LOC724493 isoform X2	mitochondrial ribosomal protein L1	mRpL1
LOC1132191123	1.56e-26	0.45216	0.469	0.2	1.72e-22	32	LOC113219112	gene10	uncharacterized protein DDB_G0271670-like	#N/A	#N/A
LOC7271302	1.58e-26	0.430659	0.355	0.126	1.75e-22	32	LOC727130	gene9631	progestin and adipoQ receptor family member 4 isoform X1	-	CG33203
LOC4105706	1.61e-26	0.442629	0.597	0.3	1.78e-22	32	LOC410570	gene11123	85/88 kDa calcium-independent phospholipase A2	calcium-independent phospholipase A2 VIA	iPLA2-VIA
LOC7257426	1.8e-26	0.409464	0.494	0.217	1.99e-22	32	LOC725742	gene1826	vacuolar ATPase assembly integral membrane protein VMA21 homolog	-	CG5969
LOC4126554	2e-26	0.29018	0.708	0.405	2.22e-22	32	LOC412655	gene6930	uncharacterized protein LOC412655	Protein phosphatase 2C	Pp2C1
LOC5506899	2.18e-26	0.354444	0.761	0.46	2.41e-22	32	LOC550689	gene5450	E3 ubiquitin-protein ligase RNF126-A isoform X1	-	CG11982
LOC4138075	2.26e-26	0.43945	0.686	0.385	2.5e-22	32	LOC413807	gene4736	replication factor C subunit 1 isoform X1	#N/A	#N/A
LOC7266853	2.74e-26	0.311818	0.701	0.4	3.03e-22	32	LOC726685	gene235	LOW QUALITY PROTEIN: protein AATF	Apoptosis antagonizing transcription factor	Aatf
LOC7242052	2.84e-26	0.334144	0.664	0.362	3.13e-22	32	LOC724205	gene10282	protein AF-9	ENL/AF9-related	ear
LOC4115774	2.86e-26	0.395266	0.783	0.487	3.16e-22	32	LOC411577	gene8264	protein argonaute-2	Argonaute 2	AGO2
LOC7247335	3.24e-26	0.364024	0.657	0.356	3.58e-22	32	LOC724733	gene11657	methionine--tRNA ligase, mitochondrial	Methionyl-tRNA synthetase, mitochondrial	MetRS-m
LOC1005777643	3.54e-26	0.310714	0.827	0.54	3.92e-22	32	LOC100577764	gene5288	ras-related protein Rab-5C	Rab5	Rab5
LOC4111034	4.1e-26	0.450709	0.519	0.239	4.53e-22	32	LOC411103	gene4466	putative 28S ribosomal protein S5, mitochondrial isoform X2	mitochondrial ribosomal protein S5	mRpS5
LOC1005779957	4.26e-26	0.25999	0.984	0.792	4.71e-22	32	LOC100577995	gene1582	uncharacterized protein LOC100577995 isoform X5	Histone gene-specific Epigenetic Repressor in late S phase	Hers
LOC4120996	4.3e-26	0.289537	0.701	0.407	4.76e-22	32	LOC412099	gene5021	GRAM domain-containing protein 2B isoform X1	#N/A	#N/A
LOC7273753	4.71e-26	0.391939	0.619	0.322	5.21e-22	32	LOC727375	gene5563	LOW QUALITY PROTEIN: ankyrin repeat and MYND domain-containing protein 2	-	CG8003
LOC4092014	4.74e-26	0.419281	0.421	0.171	5.24e-22	32	LOC409201	gene8222	acyl-protein thioesterase 1	-	CG18815
LOC5520035	4.75e-26	0.311697	0.739	0.441	5.25e-22	32	LOC552003	gene6803	uncharacterized protein LOC552003 isoform X3	#N/A	#N/A
LOC4104499	5e-26	0.262342	0.868	0.596	5.53e-22	32	LOC410449	gene10333	uncharacterized protein LOC410449 isoform X1	-	CG4133
LOC4093088	5.21e-26	0.389224	0.701	0.4	5.77e-22	32	LOC409308	gene3010	small ubiquitin-related modifier	#N/A	#N/A
LOC5523412	5.7e-26	0.399266	0.56	0.271	6.31e-22	32	LOC552341	gene7429	N-alpha-acetyltransferase 30	N(alpha)-acetyltransferase 30 A	Naa30A
LOC1005787695	5.83e-26	0.487135	0.619	0.329	6.45e-22	32	LOC100578769	gene8291	uncharacterized protein LOC100578769	-	CG45071
LOC4096073	5.99e-26	0.347322	0.792	0.499	6.62e-22	32	LOC409607	gene594	ubiquitin-conjugating enzyme E2 Q2	-	CG2924
LOC7247378	6.01e-26	0.263961	0.943	0.703	6.65e-22	32	LOC724737	gene3156	trichohyalin	-	CG16711
LOC4129726	6.95e-26	0.364572	0.522	0.239	7.68e-22	32	LOC412972	gene8862	WD repeat domain phosphoinositide-interacting protein 3	-	CG11975
LOC5519445	7.23e-26	0.450279	0.642	0.345	7.99e-22	32	LOC551944	gene11009	prohibitin-2	Prohibitin 2	Phb2
LOC1005768726	7.42e-26	0.39344	0.459	0.192	8.21e-22	32	LOC100576872	gene3193	cell cycle checkpoint control protein RAD9A	Rad9	Rad9
LOC5524522	8.53e-26	0.409553	0.478	0.21	9.43e-22	32	LOC552452	gene11385	interleukin enhancer-binding factor 2 homolog isoform X1	-	CG5641
LOC4085907	1.01e-25	0.40587	0.547	0.262	1.11e-21	32	LOC408590	gene709	RING finger and CHY zinc finger domain-containing protein 1 isoform X3	Ring finger and CHY zinc finger domain containing 1	Rchy1
LOC5518252	1.12e-25	0.331594	0.585	0.293	1.24e-21	32	LOC551825	gene11342	nuclear hormone receptor HR96 isoform X2	Hormone receptor-like in 96	Hr96
LOC4099036	1.19e-25	0.41526	0.374	0.133	1.32e-21	32	LOC409903	gene7978	GTP-binding protein RAD isoform X1	-	CG42541
LOC55125510	1.22e-25	0.334792	0.613	0.319	1.35e-21	32	LOC551255	gene1677	mitochondrial fission 1 protein	Fission, mitochondrial 1	Fis1
LOC5506946	1.23e-25	0.395456	0.547	0.262	1.36e-21	32	LOC550694	gene6051	T-complex protein 1 subunit eta	Chaperonin containing TCP1 subunit 7	CCT7
LOC4092984	1.27e-25	0.384266	0.456	0.19	1.4e-21	32	LOC409298	gene895	formylglycine-generating enzyme	-	CG7049
LOC5514366	1.29e-25	0.361873	0.657	0.359	1.42e-21	32	LOC551436	gene12165	T-complex protein 1 subunit theta	Chaperonin containing TCP1 subunit 8	CCT8
LOC1079644994	1.41e-25	0.396196	0.764	0.468	1.55e-21	32	LOC107964499	gene4394	#N/A	#N/A	#N/A
LOC4125044	1.44e-25	0.380411	0.447	0.184	1.59e-21	32	LOC412504	gene7019	CUE domain-containing protein 1	-	CG12024
LOC4094273	1.58e-25	0.331456	0.642	0.346	1.75e-21	32	LOC409427	gene8024	peptidyl-prolyl cis-trans isomerase E isoform X3	cyclophilin-33	cyp33
LOC1026569052	1.59e-25	0.355017	0.478	0.207	1.75e-21	32	LOC102656905	gene11571	nuclear receptor-binding factor 2	#N/A	#N/A
LOC5524717	1.59e-25	0.379438	0.421	0.167	1.76e-21	32	LOC552471	gene1794	39S ribosomal protein L52, mitochondrial	mitochondrial ribosomal protein L52	mRpL52
LOC1026564916	1.64e-25	0.375082	0.516	0.236	1.81e-21	32	LOC102656491	gene845	signal peptidase complex subunit 1	Spase 12-subunit	Spase12
LOC4124703	1.66e-25	0.276179	1	0.883	1.84e-21	32	LOC412470	gene11915	MAP kinase-interacting serine/threonine-protein kinase 1 isoform X2	Lk6 kinase	Lk6
LOC1132185817	1.66e-25	0.382578	0.667	0.369	1.84e-21	32	LOC113218581	gene1046	#N/A	#N/A	#N/A
LOC4087833	1.7e-25	0.359138	0.626	0.33	1.88e-21	32	LOC408783	gene3832	vacuolar protein sorting-associated protein 28 homolog isoform X2	Vacuolar protein sorting 28	Vps28
LOC7264475	1.84e-25	0.565893	0.519	0.245	2.04e-21	32	LOC726447	gene999	histone H2B	His2B:CG17949	His2B:CG17949
LOC5508347	1.84e-25	0.410961	0.563	0.276	2.04e-21	32	LOC550834	gene6154	small ubiquitin-related modifier 3	smt3	smt3
LOC4114776	1.99e-25	0.431827	0.563	0.278	2.21e-21	32	LOC411477	gene7297	ADP-ribosylation factor GTPase-activating protein 1 isoform X2	ADP-ribosylation factor GTPase activating protein 1	ArfGAP1
LOC1026554075	2.34e-25	0.288469	0.925	0.676	2.59e-21	32	LOC102655407	gene8980	ATP-dependent RNA helicase p62-like isoform X3	#N/A	#N/A
Syx1A8	2.48e-25	0.303209	0.991	0.816	2.74e-21	32	Syx1A	gene9511	syntaxin 1A	Syntaxin 1A	Syx1A
LOC102654083	2.48e-25	0.302637	0.689	0.394	2.74e-21	32	LOC102654083	gene8870	centrosome-associated zinc finger protein CP190	Centrosomal protein 190kD	Cp190
LOC1005764723	2.57e-25	0.38771	0.594	0.303	2.84e-21	32	LOC100576472	gene8334	E3 ubiquitin-protein ligase Su(dx)	Suppressor of deltex	Su(dx)
LOC7249996	2.7e-25	0.355583	0.704	0.407	2.98e-21	32	LOC724999	gene9684	sodium/bile acid cotransporter 7 isoform X1	#N/A	#N/A
Trxr-14	2.93e-25	0.258446	0.645	0.351	3.24e-21	32	Trxr-1	gene339	thioredoxin reductase 1 isoform 1	Thioredoxin reductase-1	Trxr-1
LOC5524425	2.95e-25	0.480964	0.506	0.24	3.26e-21	32	LOC552442	gene7448	trafficking protein particle complex subunit 4	TRAPP subunit 23	Trs23
LOC10085993210	2.95e-25	0.276631	1	0.878	3.26e-21	32	LOC100859932	gene7535	uncharacterized protein LOC100859932	#N/A	#N/A
LOC1026544652	3.19e-25	0.41937	0.613	0.322	3.53e-21	32	LOC102654465	gene3441	acyl-CoA dehydrogenase family member 9, mitochondrial-like	Enigma	Egm
LOC4113912	3.22e-25	0.421662	0.39	0.151	3.56e-21	32	LOC411391	gene6692	thioredoxin-related transmembrane protein 2 homolog	-	CG11007
LOC5526827	3.24e-25	0.310573	0.547	0.264	3.58e-21	32	LOC552682	gene8255	ATP synthase subunit delta, mitochondrial	ATP synthase, delta subunit	ATPsyndelta
LOC7249474	3.5e-25	0.444435	0.45	0.197	3.87e-21	32	LOC724947	gene2744	lactosylceramide 1,3-N-acetyl-beta-D-glucosaminyltransferase	-	CG11357
LOC7271403	3.77e-25	0.422853	0.55	0.267	4.17e-21	32	LOC727140	gene3241	zinc finger protein 830	-	CG11839
LOC1005769674	4.67e-25	0.406117	0.44	0.184	5.16e-21	32	LOC100576967	gene12302	histone deacetylase complex subunit SAP18	Bicoid interacting protein 1	Bin1
LOC5528276	4.83e-25	0.391115	0.415	0.166	5.34e-21	32	LOC552827	gene11647	probable small nuclear ribonucleoprotein G	Small nuclear ribonucleoprotein G	SNRPG
LOC1132185892	4.83e-25	0.476053	0.399	0.16	5.34e-21	32	LOC113218589	gene2066	#N/A	#N/A	#N/A
LOC5517631	4.99e-25	0.336532	0.764	0.473	5.52e-21	32	LOC551763	gene8090	hypoxia up-regulated protein 1 isoform X1	-	CG2918
LOC5519012	5.05e-25	0.410816	0.5	0.229	5.58e-21	32	LOC551901	gene7803	eukaryotic translation initiation factor 4E-1A	eukaryotic translation initiation factor 4E1	eIF4E1
LOC5519093	5.3e-25	0.401968	0.654	0.36	5.86e-21	32	LOC551909	gene243	arf-GAP domain and FG repeat-containing protein 1	drongo	drongo
LOC7266098	5.33e-25	0.423733	0.767	0.478	5.9e-21	32	LOC726609	gene44	N-alpha-acetyltransferase 11	variable nurse cells	vnc
LOC7261649	6.21e-25	0.395454	0.481	0.213	6.87e-21	32	LOC726164	gene6188	uncharacterized protein CG1161	-	CG1161
LOC4123863	6.41e-25	0.401971	0.557	0.275	7.08e-21	32	LOC412386	gene1588	pleckstrin homology domain-containing family M member 1	-	CG6613
LOC7243656	6.57e-25	0.369346	0.5	0.227	7.26e-21	32	LOC724365	gene10831	ragulator complex protein LAMTOR4 homolog isoform X1	-	CG14977
LOC5507454	6.59e-25	0.436616	0.642	0.352	7.28e-21	32	LOC550745	gene3220	NEDD8-activating enzyme E1 regulatory subunit isoform X3	beta-Amyloid precursor protein binding protein 1	APP-BP1
LOC4121185	7.65e-25	0.329196	0.726	0.434	8.46e-21	32	LOC412118	gene128	dnaJ homolog subfamily C member 16	-	CG40178
LOC5512756	7.68e-25	0.371174	0.607	0.317	8.49e-21	32	LOC551275	gene10730	T-complex protein 1 subunit delta	Chaperonin containing TCP1 subunit 4	CCT4
LOC5519164	1.08e-24	0.339468	0.686	0.392	1.2e-20	32	LOC551916	gene2648	SH3 domain-binding glutamic acid-rich protein homolog isoform X2	Sh3beta	Sh3beta
LOC7241252	1.11e-24	0.381746	0.472	0.207	1.23e-20	32	LOC724125	gene11828	28S ribosomal protein S7, mitochondrial isoform X2	mitochondrial ribosomal protein S7	mRpS7
LOC4137584	1.12e-24	0.38555	0.736	0.444	1.23e-20	32	LOC413758	gene8471	U3 small nucleolar RNA-associated protein 14 homolog A	-	CG12301
LOC4103957	1.13e-24	0.407597	0.547	0.267	1.25e-20	32	LOC410395	gene10008	chromobox protein homolog 1	Heterochromatin Protein 1b	HP1b
LOC7255553	1.17e-24	0.251651	0.73	0.442	1.29e-20	32	LOC725555	gene6167	eukaryotic peptide chain release factor subunit 1 isoform X1	eukaryotic translation release factor 1	eRF1
LOC7252984	1.29e-24	0.312222	0.827	0.547	1.42e-20	32	LOC725298	gene4299	MATH and LRR domain-containing protein PFE0570w-like	#N/A	#N/A
LOC5520832	1.34e-24	0.391897	0.503	0.231	1.48e-20	32	LOC552083	gene245	pre-mRNA-splicing factor CWC25 homolog	Cwc25	Cwc25
LOC5517911	1.36e-24	0.380009	0.399	0.157	1.5e-20	32	LOC551791	gene1199	TM2 domain-containing protein almondex	almondex	amx
LOC5515383	1.41e-24	0.432993	0.541	0.265	1.56e-20	32	LOC551538	gene3027	lysine--tRNA ligase isoform X2	Lysyl-tRNA synthetase	LysRS
LOC7261971	1.45e-24	0.399842	0.56	0.279	1.61e-20	32	LOC726197	gene7431	autophagy-related protein 101 isoform X1	Autophagy-related 101	Atg101
LOC4125573	1.66e-24	0.422765	0.487	0.224	1.84e-20	32	LOC412557	gene4847	diphthine methyl ester synthase	Diphthamide methyltransferase	Dph5
LOC5524926	1.72e-24	0.405663	0.494	0.226	1.9e-20	32	LOC552492	gene10846	dual specificity protein phosphatase 3	-	CG7378
LOC4085232	1.88e-24	0.276912	0.676	0.389	2.08e-20	32	LOC408523	gene11629	protein TRC8 homolog	TRC8 ring finger protein	Trc8
LOC4086999	1.89e-24	0.359959	0.758	0.473	2.09e-20	32	LOC408699	gene1914	high affinity cAMP-specific and IBMX-insensitive 3\',5\'-cyclic phosphodiesterase 8 isoform X2	Phosphodiesterase 8	Pde8
LOC4121617	2.33e-24	0.322702	0.745	0.457	2.57e-20	32	LOC412161	gene7069	broad-complex core protein isoforms 1/2/3/4/5 isoform X1	#N/A	#N/A
LOC7241522	2.38e-24	0.401315	0.396	0.155	2.64e-20	32	LOC724152	gene8174	uncharacterized protein LOC724152	-	CG5199
LOC55269011	2.45e-24	0.386132	0.673	0.382	2.71e-20	32	LOC552690	gene11419	oxysterol-binding protein-related protein 11	-	CG9205
LOC4087125	2.52e-24	0.27191	0.802	0.522	2.79e-20	32	LOC408712	gene1760	BUD13 homolog	-	CG13625
LOC4136164	2.55e-24	0.350098	0.494	0.226	2.82e-20	32	LOC413616	gene6254	tyrosine-protein kinase transmembrane receptor Ror isoform X1	Ror	Ror
LOC4136138	2.58e-24	0.41045	0.635	0.347	2.85e-20	32	LOC413613	gene10572	B-cell receptor-associated protein 31	-	CG13887
LOC5515202	2.74e-24	0.28954	0.789	0.505	3.03e-20	32	LOC551520	gene4011	golgin subfamily A member 2	Golgi matrix protein 130 kD	GM130
LOC1026554628	2.8e-24	0.37318	0.664	0.373	3.1e-20	32	LOC102655462	gene6655	#N/A	#N/A	#N/A
LOC4126373	2.9e-24	0.399131	0.487	0.222	3.21e-20	32	LOC412637	gene11882	kanadaptin	-	CG7706
LOC4083523	3.15e-24	0.376963	0.421	0.174	3.48e-20	32	LOC408352	gene9039	elongation factor Ts, mitochondrial	mitochondrial translation elongation factor Ts	mEFTs
LOC5523323	3.18e-24	0.317876	0.714	0.424	3.51e-20	32	LOC552332	gene1160	PC4 and SFRS1-interacting protein	-	CG7946
LOC4135155	3.21e-24	0.44501	0.626	0.34	3.55e-20	32	LOC413515	gene11315	zinc finger protein 37 isoform X2	#N/A	#N/A
LOC1079640116	3.51e-24	0.45494	0.557	0.277	3.88e-20	32	LOC107964011	gene2528	#N/A	#N/A	#N/A
LOC4115061	3.58e-24	0.478223	0.33	0.112	3.96e-20	32	LOC411506	gene8102	LOW QUALITY PROTEIN: dynein assembly factor 4, axonemal-like	#N/A	#N/A
LOC1005774544	3.64e-24	0.393363	0.597	0.312	4.03e-20	32	LOC100577454	gene241	tuftelin	#N/A	#N/A
LOC4123605	3.68e-24	0.437795	0.475	0.218	4.07e-20	32	LOC412360	gene5582	LOW QUALITY PROTEIN: transmembrane protein 231	-	CG4502
LOC7257864	3.69e-24	0.360954	0.642	0.353	4.08e-20	32	LOC725786	gene11330	ubiquitin-like domain-containing CTD phosphatase 1	Ubiquitin-like domain-containing C-terminal domain phosphatase 1	Ublcp1
LOC552841	3.72e-24	0.394649	0.535	0.259	4.11e-20	32	LOC552841	gene3774	intraflagellar transport protein 57 homolog isoform X1	Intraflagellar transport 57	IFT57
LOC4089798	4.16e-24	0.341462	0.692	0.402	4.6e-20	32	LOC408979	gene7740	eukaryotic translation initiation factor 5	eukaryotic translation initiation factor 5	eIF5
LOC7267884	4.19e-24	0.445542	0.585	0.305	4.63e-20	32	LOC726788	gene45	protein TSSC4	-	CG6674
LOC72728510	4.74e-24	0.26396	0.796	0.52	5.24e-20	32	LOC727285	gene8129	zinc finger protein 227 isoform X2	#N/A	#N/A
LOC1005784457	4.77e-24	0.364358	0.566	0.285	5.28e-20	32	LOC100578445	gene303	uncharacterized protein LOC100578445 isoform X1	#N/A	#N/A
LOC1005768886	5.04e-24	0.301442	0.755	0.47	5.57e-20	32	LOC100576888	#N/A	#N/A	#N/A	#N/A
LOC10057723710	5.07e-24	0.285844	0.777	0.497	5.6e-20	32	LOC100577237	gene4409	uncharacterized protein LOC100577237 isoform X1	#N/A	#N/A
LOC1005775781	5.13e-24	0.313949	0.698	0.409	5.67e-20	32	LOC100577578	gene8792	uncharacterized protein LOC100577578	-	CG5071
LOC1005764125	5.15e-24	0.347111	0.664	0.375	5.7e-20	32	LOC100576412	gene3764	E3 ubiquitin-protein ligase RNF8 isoform X2	#N/A	#N/A
E7510	5.24e-24	0.291151	0.981	0.798	5.8e-20	32	E75	gene8949	ecdysone-induced protein 75	Ecdysone-induced protein 75B	Eip75B
LOC4100337	5.37e-24	0.363539	0.607	0.322	5.94e-20	32	LOC410033	gene337	B-cell CLL/lymphoma 7 protein family member B isoform X2	BCL7-like	BCL7-like
LOC7241604	5.62e-24	0.321948	0.632	0.345	6.21e-20	32	LOC724160	gene11652	uncharacterized protein LOC724160 isoform X1	#N/A	#N/A
Hsp9010	5.67e-24	0.451895	1	0.936	6.27e-20	32	Hsp90	gene6008	heat shock protein 90	#N/A	#N/A
LOC4122215	5.94e-24	0.373496	0.525	0.252	6.57e-20	32	LOC412221	gene3461	proliferation-associated protein 2G4	-	CG10576
LOC1026554812	6.16e-24	0.285642	0.236	0.06	6.81e-20	32	LOC102655481	gene8355	#N/A	#N/A	#N/A
LOC5528023	6.62e-24	0.356288	0.381	0.146	7.32e-20	32	LOC552802	gene3128	COX assembly mitochondrial protein homolog	-	CG17996
LOC7241332	7.36e-24	0.421607	0.472	0.213	8.14e-20	32	LOC724133	gene4494	uncharacterized protein LOC724133	mitochondrial translation release factor 1	mRF1
LOC5521256	8.09e-24	0.380822	0.484	0.22	8.94e-20	32	LOC552125	gene6230	ubiquinone biosynthesis protein COQ9, mitochondrial	-	CG30493
LOC5518574	8.21e-24	0.362722	0.478	0.215	9.08e-20	32	LOC551857	gene9848	sepiapterin reductase	Sepiapterin reductase	Sptr
LOC4132224	8.32e-24	0.337577	0.607	0.323	9.2e-20	32	LOC413222	gene9821	lamin Dm0 isoform X2	Lamin	Lam
LOC4133056	9.03e-24	0.369902	0.522	0.25	9.98e-20	32	LOC413305	gene10933	lysophospholipid acyltransferase 7	farjavit	frj
LOC1026562872	9.77e-24	0.393675	0.45	0.195	1.08e-19	32	LOC102656287	gene4811	transmembrane protein 216	Transmembrane protein 216	TMEM216
LOC4092926	1.01e-23	0.35352	0.494	0.227	1.12e-19	32	LOC409292	gene5121	probable isocitrate dehydrogenase	lethal (1) G0156	l(1)G0156
LOC4123772	1.11e-23	0.409597	0.494	0.231	1.22e-19	32	LOC412377	gene6697	parafibromin	hyrax	hyx
LOC7255757	1.14e-23	0.392018	0.67	0.383	1.26e-19	32	LOC725575	gene10801	protein PELPK1	#N/A	#N/A
LOC7249863	1.16e-23	0.393934	0.711	0.424	1.29e-19	32	LOC724986	gene2321	protein NRDE2 homolog isoform X1	-	CG5877
LOC4138813	1.17e-23	0.446252	0.481	0.228	1.29e-19	32	LOC413881	gene10196	AP-3 complex subunit sigma-2 isoform X1	orange	or
LOC7244074	1.18e-23	0.372618	0.755	0.47	1.3e-19	32	LOC724407	gene9647	uncharacterized protein LOC724407	-	CG32276
LOC5526994	1.29e-23	0.305428	0.689	0.403	1.43e-19	32	LOC552699	gene9908	ATP synthase subunit gamma, mitochondrial	ATP synthase, gamma subunit	ATPsyngamma
LOC4107652	1.31e-23	0.37717	0.324	0.113	1.45e-19	32	LOC410765	gene83	7,8-dihydro-8-oxoguanine triphosphatase	#N/A	#N/A
LOC1005779824	1.32e-23	0.391398	0.541	0.267	1.45e-19	32	LOC100577982	gene6384	RPII140-upstream gene protein	upstream of RpII140	140up
LOC4097243	1.35e-23	0.365014	0.704	0.418	1.49e-19	32	LOC409724	gene4830	ADP-ribosylation factor-binding protein GGA1 isoform X1	Golgi-localized, gamma-adaptin ear containing, ARF binding protein	Gga
LOC4118164	1.39e-23	0.399065	0.437	0.191	1.54e-19	32	LOC411816	gene12210	cytoplasmic dynein 1 light intermediate chain 1 isoform X2	Dynein light intermediate chain	Dlic
LOC1005785133	1.4e-23	0.407143	0.459	0.203	1.55e-19	32	LOC100578513	gene236	KIF1-binding protein homolog	-	CG14043
LOC5510794	1.54e-23	0.420802	0.425	0.181	1.7e-19	32	LOC551079	gene12182	uncharacterized protein LOC551079	-	CG3955
LOC7241797	1.55e-23	0.346691	0.745	0.461	1.71e-19	32	LOC724179	gene8921	ribosomal protein S6 kinase delta-1 isoform X1	-	CG7156
LOC1005781264	1.83e-23	0.322693	0.431	0.182	2.02e-19	32	LOC100578126	gene5892	zinc finger protein 26-like isoform X1	#N/A	#N/A
LOC7267315	1.92e-23	0.348486	0.569	0.291	2.12e-19	32	LOC726731	gene11602	probable 28S ribosomal protein S26, mitochondrial	mitochondrial ribosomal protein S26	mRpS26
LOC4087011	2.06e-23	0.399626	0.425	0.182	2.28e-19	32	LOC408701	gene1873	protein phosphatase 1H	-	CG17598
LOC4111643	2.28e-23	0.368864	0.475	0.215	2.52e-19	32	LOC411164	gene5228	DNA-directed RNA polymerase III subunit RPC3	-	CG12267
LOC5517694	2.39e-23	0.351602	0.415	0.171	2.64e-19	32	LOC551769	gene11491	grpE protein homolog, mitochondrial	Roe1	Roe1
LOC7249352	2.8e-23	0.310144	0.604	0.324	3.1e-19	32	LOC724935	gene7100	protein deltex	deltex	dx
LOC4130115	2.91e-23	0.319243	0.752	0.47	3.22e-19	32	LOC413011	gene4832	serine--tRNA ligase, cytoplasmic	Seryl-tRNA synthetase	SerRS
LOC4110431	2.96e-23	0.413955	0.462	0.212	3.27e-19	32	LOC411043	gene3449	mediator of RNA polymerase II transcription subunit 17	Mediator complex subunit 17	MED17
LOC552793	3.07e-23	0.336512	0.352	0.129	3.4e-19	32	LOC552793	gene7646	F-box only protein 32	-	CG11658
LOC1079642043	3.2e-23	0.455696	0.333	0.115	3.54e-19	32	LOC107964204	gene2664	#N/A	#N/A	#N/A
LOC5514163	3.24e-23	0.362382	0.714	0.43	3.59e-19	32	LOC551416	gene498	uncharacterized protein LOC551416	#N/A	#N/A
LOC7250092	3.93e-23	0.404282	0.434	0.185	4.34e-19	32	LOC725009	gene1874	putative uncharacterized protein DDB_G0282133 isoform X2	#N/A	#N/A
LOC7256459	4.66e-23	0.395477	0.635	0.353	5.15e-19	32	LOC725645	gene3458	uncharacterized protein LOC725645 isoform X1	boudin	bou
LOC4092264	4.69e-23	0.321043	0.626	0.344	5.19e-19	32	LOC409226	gene1224	FAS-associated factor 1 isoform X2	caspar	casp
LOC1026566853	5.64e-23	0.336382	0.425	0.178	6.24e-19	32	LOC102656685	gene7185	39S ribosomal protein L42, mitochondrial	mitochondrial ribosomal protein L42	mRpL42
LOC5527148	5.68e-23	0.313963	0.796	0.522	6.28e-19	32	LOC552714	gene9313	conserved oligomeric Golgi complex subunit 2	ldlCp-related protein	ldlCp
LOC5523194	6.4e-23	0.397801	0.516	0.252	7.08e-19	32	LOC552319	gene2365	26S proteasome non-ATPase regulatory subunit 6	Regulatory particle non-ATPase 7	Rpn7
LOC5524879	6.61e-23	0.450802	0.575	0.305	7.31e-19	32	LOC552487	gene7698	uncharacterized protein LOC552487	-	CG2211
LOC1079652332	6.66e-23	0.470512	0.497	0.251	7.36e-19	32	LOC107965233	gene8781	tetratricopeptide repeat protein 39C-like isoform X4	#N/A	#N/A
LOC4089187	7.91e-23	0.320597	0.629	0.35	8.75e-19	32	LOC408918	gene3723	death-associated protein 1	-	CG12384
LOC4095274	7.93e-23	0.433816	0.569	0.299	8.77e-19	32	LOC409527	gene445	TBC domain-containing protein kinase-like protein	-	CG4041
LOC1005768194	8.3e-23	0.39311	0.437	0.191	9.17e-19	32	LOC100576819	gene10124	putative inactive caspase B	Death regulator Nedd2-like caspase	Dronc
LOC5512071	8.4e-23	0.298707	0.626	0.347	9.29e-19	32	LOC551207	gene1250	RNA polymerase II subunit A C-terminal domain phosphatase	TFIIF-interacting CTD phosphatase	Fcp1
LOC5521805	8.76e-23	0.415274	0.491	0.234	9.69e-19	32	LOC552180	gene7088	cob(I)yrinic acid a,c-diamide adenosyltransferase, mitochondrial	#N/A	#N/A
LOC7261744	8.79e-23	0.337797	0.358	0.134	9.71e-19	32	LOC726174	gene4987	succinate dehydrogenase assembly factor 4, mitochondrial	Starvation-upregulated protein	Sirup
LOC4134303	9.07e-23	0.340734	0.572	0.298	1e-18	32	LOC413430	gene9432	RAC serine/threonine-protein kinase	Akt1	Akt1
LOC4129858	9.77e-23	0.298355	0.575	0.302	1.08e-18	32	LOC412985	gene5432	guanine nucleotide-binding protein-like 1	Nucleostemin 4	Ns4
LOC4091193	1.09e-22	0.369851	0.638	0.358	1.2e-18	32	LOC409119	gene8170	REST corepressor 3 isoform X2	CoRest	CoRest
LOC7243801	1.13e-22	0.459332	0.619	0.347	1.25e-18	32	LOC724380	gene11833	protein phosphatase 1 regulatory subunit 21	-	CG6607
LOC4096377	1.2e-22	0.267801	0.557	0.288	1.33e-18	32	LOC409637	gene7016	60S ribosomal protein L23a	Ribosomal protein L23A	RpL23A
LOC4094912	1.23e-22	0.382558	0.44	0.195	1.36e-18	32	LOC409491	gene9312	transmembrane protein 183B isoform X1	fates-shifted	fsd
LOC4092965	1.28e-22	0.31941	0.535	0.266	1.42e-18	32	LOC409296	gene4871	T-complex protein 1 subunit gamma	Chaperonin containing TCP1 subunit 3	CCT3
LOC4108648	1.36e-22	0.403897	0.547	0.279	1.51e-18	32	LOC410864	gene2079	nuclear pore complex protein Nup50 isoform X1	Nucleoporin 50kD	Nup50
LOC409355	1.49e-22	0.378288	0.418	0.178	1.65e-18	32	LOC409355	gene11344	glutaredoxin 3	-	CG6523
LOC1026549706	1.62e-22	0.376184	0.692	0.412	1.79e-18	32	LOC102654970	gene1052	protein tipE	tipE homolog 2	Teh2
LOC5527196	1.7e-22	0.368961	0.456	0.205	1.89e-18	32	LOC552719	gene903	mediator of RNA polymerase II transcription subunit 11	Mediator complex subunit 11	MED11
LOC4096593	1.71e-22	0.358337	0.55	0.28	1.89e-18	32	LOC409659	gene3886	protein LTV1 homolog	LTV1 ribosome biogenesis factor	LTV1
LOC7271222	1.83e-22	0.375964	0.45	0.2	2.02e-18	32	LOC727122	gene8751	methyltransferase-like protein 17, mitochondrial	-	CG13126
LOC1005765862	2.05e-22	0.264503	0.695	0.42	2.27e-18	32	LOC100576586	gene861	transcriptional repressor CTCFL-like isoform X1	CTCF	CTCF
LOC5521732	2.07e-22	0.30799	0.553	0.284	2.29e-18	32	LOC552173	gene7485	kinesin-like protein costa	costa	cos
LOC4097531	2.13e-22	0.272525	0.761	0.486	2.36e-18	32	LOC409753	gene10805	RING finger protein unkempt homolog isoform X3	unkempt	unk
LOC4099266	2.23e-22	0.369529	0.425	0.182	2.47e-18	32	LOC409926	gene583	39S ribosomal protein L12, mitochondrial	mitochondrial ribosomal protein L12	mRpL12
LOC411044	2.31e-22	0.386406	0.491	0.235	2.55e-18	32	LOC411044	gene3444	inhibitor of growth protein 1	-	CG7379
LOC4090701	2.56e-22	0.37747	0.525	0.262	2.83e-18	32	LOC409070	gene9257	protein pellino isoform X1	Pellino	Pli
LOC4103964	2.74e-22	0.300274	0.462	0.209	3.03e-18	32	LOC410396	gene10009	isocitrate dehydrogenase	-	CG5028
LOC7257173	2.94e-22	0.385911	0.399	0.169	3.25e-18	32	LOC725717	gene11247	polycomb group RING finger protein 3	lethal (3) 73Ah	l(3)73Ah
LOC7248794	3.04e-22	0.296431	0.399	0.163	3.36e-18	32	LOC724879	gene10945	methionine aminopeptidase 1D, mitochondrial	-	CG5188
LOC4092501	3.27e-22	0.305076	0.255	0.072	3.61e-18	32	LOC409250	gene6403	beta-ureidopropionase	pyd3	pyd3
LOC4085272	3.51e-22	0.38866	0.384	0.159	3.88e-18	32	LOC408527	gene11587	pre-mRNA-splicing factor SPF27	BCAS2	BCAS2
LOC4100274	3.67e-22	0.316358	0.594	0.321	4.06e-18	32	LOC410027	gene2891	survival of motor neuron-related-splicing factor 30 isoform X2	-	CG17454
LOC5511482	3.68e-22	0.330732	0.575	0.304	4.07e-18	32	LOC551148	gene8838	coiled-coil domain-containing protein 25 isoform X1	-	CG4593
LOC7249653	3.78e-22	0.372859	0.412	0.178	4.18e-18	32	LOC724965	gene11852	dnaJ homolog subfamily C member 5 isoform X2	Cysteine string protein	Csp
LOC1005763553	3.9e-22	0.32691	0.314	0.107	4.32e-18	32	LOC100576355	gene7684	uncharacterized protein LOC100576355 isoform X1	stanley-cup	s-cup
Brd71	4.59e-22	0.304337	0.72	0.445	5.08e-18	32	Brd7	gene4511	bromodomain-containing protein 7 isoform X1	-	CG7154
LOC1005769744	4.65e-22	0.298553	0.418	0.178	5.14e-18	32	LOC100576974	gene6141	uncharacterized protein LOC100576974	-	CG14229
LOC7266955	4.86e-22	0.400559	0.522	0.261	5.37e-18	32	LOC726695	gene9045	uncharacterized protein LOC726695 isoform X1	-	CG18635
LOC7268946	5.1e-22	0.364222	0.437	0.194	5.63e-18	32	LOC726894	gene4804	membrane magnesium transporter 1	-	CG15168
LOC7257978	5.14e-22	0.273097	0.465	0.213	5.68e-18	32	LOC725797	gene4554	NADH dehydrogenase	NADH dehydrogenase (ubiquinone) B12 subunit	ND-B12
LOC7247197	5.42e-22	0.322015	0.538	0.272	5.99e-18	32	LOC724719	gene804	NADH dehydrogenase	NP15.6	NP15.6
LOC552284	6.28e-22	0.324061	0.368	0.145	6.95e-18	32	LOC552284	gene7005	m7GpppX diphosphatase	-	CG2091
LOC7241615	6.58e-22	0.346299	0.503	0.244	7.28e-18	32	LOC724161	gene11981	guanine nucleotide-binding protein-like 3 homolog	Nucleostemin 1	Ns1
LOC1079643435	7.27e-22	0.319766	0.601	0.328	8.04e-18	32	LOC107964343	gene3846	serine/arginine repetitive matrix protein 1-like	lemming B	lmgB
LOC4085393	7.29e-22	0.347561	0.365	0.142	8.06e-18	32	LOC408539	gene11427	sideroflexin-3	Sideroflexin 1/3	Sfxn1-3
LOC5511577	7.6e-22	0.292976	0.497	0.239	8.4e-18	32	LOC551157	gene1091	nascent polypeptide-associated complex subunit alpha isoform X2	Nascent polypeptide associated complex protein alpha subunit	Nacalpha
LOC7242636	7.97e-22	0.315125	0.522	0.26	8.81e-18	32	LOC724263	gene5839	39S ribosomal protein L51, mitochondrial	mitochondrial ribosomal protein L51	mRpL51
LOC552786	8.42e-22	0.356315	0.513	0.253	9.31e-18	32	LOC552786	gene4769	charged multivesicular body protein 2a	Vacuolar protein sorting 2	Vps2
LOC4087963	8.48e-22	0.306306	0.701	0.426	9.38e-18	32	LOC408796	gene3743	vacuolar protein sorting-associated protein 35 isoform X3	Vacuolar protein sorting 35	Vps35
LOC7250616	8.86e-22	0.342283	0.569	0.301	9.8e-18	32	LOC725061	gene3169	uncharacterized protein LOC725061	pita	pita
LOC4094333	9.85e-22	0.368833	0.607	0.335	1.09e-17	32	LOC409433	gene7128	protein RCC2 homolog	-	CG9135
LOC4127112	1.02e-21	0.356544	0.487	0.233	1.13e-17	32	LOC412711	gene1717	kinesin-like protein KIF3A isoform X1	Kinesin-like protein at 64D	Klp64D
LOC7243062	1.15e-21	0.340971	0.377	0.153	1.27e-17	32	LOC724306	gene4371	uncharacterized protein C15orf41 homolog isoform X2	-	CG12713
LOC1005776513	1.16e-21	0.28802	0.384	0.154	1.29e-17	32	LOC100577651	gene8528	uncharacterized protein LOC100577651 isoform X1	-	CG3165
LOC7270152	1.28e-21	0.314671	0.393	0.161	1.42e-17	32	LOC727015	gene6372	RWD domain-containing protein 2A	-	CG30338
LOC1005769083	1.35e-21	0.330456	0.478	0.226	1.49e-17	32	LOC100576908	gene4758	polycomb protein Asx isoform X1	Additional sex combs	Asx
LOC1005790552	1.64e-21	0.334703	0.346	0.132	1.82e-17	32	LOC100579055	gene10107	multiple coagulation factor deficiency protein 2 homolog	#N/A	#N/A
LOC412318	1.71e-21	0.304661	0.302	0.104	1.89e-17	32	LOC412318	gene7129	AN1-type zinc finger protein 2A	-	CG12795
LOC72594910	1.99e-21	0.325643	0.733	0.461	2.21e-17	32	LOC725949	gene8154	protein pigeon isoform X2	pigeon	pigeon
LOC4127341	2.04e-21	0.319394	0.33	0.123	2.25e-17	32	LOC412734	gene1283	CWF19-like protein 1	-	CG7741
LOC4112402	2.22e-21	0.253366	0.629	0.36	2.45e-17	32	LOC411240	gene6473	nucleolar protein 10	lethal (2) 34Fd	l(2)34Fd
LOC5527912	2.3e-21	0.313268	0.484	0.231	2.55e-17	32	LOC552791	gene9026	MIP18 family protein galla-2	galla-2	galla-2
LOC4094012	2.33e-21	0.36245	0.642	0.37	2.58e-17	32	LOC409401	gene800	cyclic AMP-responsive element-binding protein 1 isoform X10	Cyclic-AMP response element binding protein B	CrebB
LOC5527829	2.37e-21	0.270207	0.66	0.392	2.62e-17	32	LOC552782	gene4768	dentin sialophosphoprotein isoform X1	fire dancer	fid
LOC7269234	2.64e-21	0.406946	0.381	0.163	2.92e-17	32	LOC726923	gene8533	DNA polymerase epsilon subunit 3	Chromatin accessibility complex 14kD protein	Chrac-14
Eif3h2	2.78e-21	0.276019	0.418	0.181	3.08e-17	32	Eif3h	gene5733	eukaryotic translation initiation factor 3 subunit H	eukaryotic translation initiation factor 3 subunit h	eIF3h
LOC4118504	2.87e-21	0.309836	0.695	0.423	3.18e-17	32	LOC411850	gene914	protein PAT1 homolog 1 isoform X2	Protein associated with topo II related - 1	Patr-1
LOC4102391	2.99e-21	0.306368	0.642	0.37	3.3e-17	32	LOC410239	gene8039	trimethylguanosine synthase isoform X1	Trimethylguanosine synthase 1	Tgs1
LOC4132532	3.05e-21	0.318567	0.61	0.341	3.37e-17	32	LOC413253	gene6425	ubiquitin-conjugating enzyme E2 J2	-	CG5823
LOC7272884	3.17e-21	0.272741	0.629	0.362	3.51e-17	32	LOC727288	gene7801	RNA-binding protein NOB1	-	CG2972
LOC5527292	3.26e-21	0.312496	0.604	0.335	3.6e-17	32	LOC552729	gene9050	neuroguidin-A-like	-	CG11030
LOC7251861	3.39e-21	0.319099	0.336	0.127	3.74e-17	32	LOC725186	gene6963	chromatin modification-related protein MEAF6	Esa1-associated factor 6	Eaf6
LOC4098863	3.48e-21	0.350894	0.522	0.264	3.85e-17	32	LOC409886	gene1364	protein Mo25 isoform X1	Mo25	Mo25
LOC5516763	3.5e-21	0.31711	0.538	0.277	3.87e-17	32	LOC551676	gene920	methylmalonic aciduria and homocystinuria type D homolog, mitochondrial isoform X1	-	CG12118
LOC5525672	3.59e-21	0.377568	0.472	0.225	3.97e-17	32	LOC552567	gene11934	DEAD-box helicase Dbp80 isoform X1	Dead box protein 80	Dbp80
LOC5514031	3.71e-21	0.250883	0.739	0.472	4.1e-17	32	LOC551403	gene3229	succinate--CoA ligase	Succinyl-coenzyme A synthetase alpha subunit 1	Scsalpha1
LOC412749	4.05e-21	0.346818	0.701	0.431	4.48e-17	32	LOC412749	gene8053	ATP-binding cassette sub-family B member 7, mitochondrial isoform X1	ATP binding cassette subfamily B member 7	ABCB7
LOC4137093	4.28e-21	0.285845	0.544	0.283	4.73e-17	32	LOC413709	gene9632	F-box only protein 9	-	CG5961
LOC100578016	4.43e-21	0.290995	0.211	0.052	4.89e-17	32	LOC100578016	gene701	#N/A	#N/A	#N/A
LOC413929	4.69e-21	0.30321	0.632	0.363	5.19e-17	32	LOC413929	gene4085	egl nine homolog 1 isoform X1	HIF prolyl hydroxylase	Hph
LOC5513091	5.24e-21	0.345266	0.519	0.262	5.8e-17	32	LOC551309	gene8692	transcription initiation factor TFIID subunit 1 isoform X1	Neosin	Neos
LCCH37	5.83e-21	0.323786	0.701	0.431	6.45e-17	32	LCCH3	gene7164	ligand-gated chloride channel homolog 3 isoform X1	Ligand-gated chloride channel homolog 3	Lcch3
LOC552032	5.94e-21	0.369311	0.399	0.174	6.56e-17	32	LOC552032	gene982	uncharacterized protein C1orf198 homolog	#N/A	#N/A
LOC4092697	6.23e-21	0.322654	0.459	0.214	6.89e-17	32	LOC409269	gene11480	39S ribosomal protein L43, mitochondrial	mitochondrial ribosomal protein L43	mRpL43
LOC1079648145	6.38e-21	0.421468	0.497	0.248	7.05e-17	32	LOC107964814	gene6687	#N/A	#N/A	#N/A
LOC102656131	6.81e-21	0.336	0.437	0.197	7.52e-17	32	LOC102656131	gene3935	biogenesis of lysosome-related organelles complex 1 subunit 2	Biogenesis of lysosome-related organelles complex 1, subunit 2	Blos2
LOC7253412	6.86e-21	0.363094	0.396	0.167	7.58e-17	32	LOC725341	gene3512	beta-1,3-galactosyltransferase 5	-	CG3038
LOC7265791	6.92e-21	0.331682	0.409	0.176	7.65e-17	32	LOC726579	gene9434	cleft lip and palate transmembrane protein 1-like protein	-	CG4332
LOC4116544	7.17e-21	0.315243	0.575	0.311	7.92e-17	32	LOC411654	gene7789	probable tRNA N6-adenosine threonylcarbamoyltransferase	Tcs3	Tcs3
LOC4116992	7.28e-21	0.295102	0.519	0.263	8.05e-17	32	LOC411699	gene9853	SID1 transmembrane family member 1 isoform X1	#N/A	#N/A
LOC5526508	7.73e-21	0.280446	0.582	0.322	8.54e-17	32	LOC552650	gene10786	uncharacterized protein LOC552650	-	CG42361
LOC5516462	8.54e-21	0.28463	0.535	0.277	9.44e-17	32	LOC551646	gene49	myb-like protein X	#N/A	#N/A
LOC4097174	9.15e-21	0.267369	0.783	0.522	1.01e-16	32	LOC409717	gene831	uncharacterized protein LOC409717 isoform X1	MEP-1	MEP-1
LOC7245166	9.29e-21	0.364474	0.472	0.227	1.03e-16	32	LOC724516	gene5274	39S ribosomal protein L50, mitochondrial	mitochondrial ribosomal protein L50	mRpL50
LOC4113513	9.62e-21	0.356628	0.421	0.188	1.06e-16	32	LOC411351	gene1158	elongation factor G, mitochondrial	mitochondrial translation elongation factor G 1	mEFG1
LOC5516364	1.01e-20	0.330383	0.575	0.312	1.12e-16	32	LOC551636	gene731	lanC-like protein 2 isoform X2	-	CG2061
LOC551225	1.04e-20	0.344557	0.61	0.345	1.14e-16	32	LOC551225	gene5743	puff-specific protein Bx42	Bx42	Bx42
LOC1005772286	1.04e-20	0.267566	0.689	0.422	1.15e-16	32	LOC100577228	gene2535	uncharacterized protein MAL13P1.304	tejas	tej
LOC4093404	1.04e-20	0.3457	0.544	0.286	1.15e-16	32	LOC409340	gene571	UV excision repair protein RAD23 homolog B isoform X2	Rad23	Rad23
LOC7247852	1.06e-20	0.294138	0.664	0.395	1.17e-16	32	LOC724785	gene6775	ran-binding protein 3 isoform X2	Ran binding protein 3	RanBP3
LOC5520153	1.08e-20	0.406958	0.428	0.201	1.19e-16	32	LOC552015	gene8227	putative ATPase N2B	-	CG8520
LOC7255922	1.09e-20	0.289242	0.56	0.299	1.2e-16	32	LOC725592	gene5020	protein prenyltransferase alpha subunit repeat-containing protein 1	tempura	temp
LOC4134512	1.09e-20	0.294208	0.56	0.299	1.21e-16	32	LOC413451	gene4423	rho GTPase-activating protein gacF isoform X1	#N/A	#N/A
LOC4092401	1.14e-20	0.367892	0.544	0.286	1.27e-16	32	LOC409240	gene6830	HMG box-containing protein 4 isoform X2	-	CG4617
LOC1026549114	1.21e-20	0.33149	0.481	0.233	1.34e-16	32	LOC102654911	gene9808	uncharacterized protein LOC102654911	-	CG31051
LOC4095583	1.22e-20	0.377185	0.601	0.338	1.35e-16	32	LOC409558	gene6097	polyadenylate-binding protein 2-B	Pabp2	Pabp2
LOC5518245	1.32e-20	0.313072	0.616	0.351	1.46e-16	32	LOC551824	gene11490	pre-mRNA-splicing factor ATP-dependent RNA helicase DHX15 isoform X2	DEAH-box helicase 15	Dhx15
LOC1026567257	1.39e-20	0.313031	0.396	0.168	1.54e-16	32	LOC102656725	gene9162	uncharacterized protein LOC102656725	#N/A	#N/A
LOC1005762863	1.5e-20	0.378539	0.481	0.236	1.66e-16	32	LOC100576286	gene9274	26S proteasome non-ATPase regulatory subunit 6-like	#N/A	#N/A
LOC4125735	1.54e-20	0.332102	0.513	0.259	1.7e-16	32	LOC412573	gene5481	cGMP-dependent 3\',5\'-cyclic phosphodiesterase	#N/A	#N/A
LOC4134297	1.65e-20	0.295302	0.503	0.251	1.83e-16	32	LOC413429	gene9431	acid phosphatase type 7	-	CG1637
LOC4087484	1.67e-20	0.354691	0.45	0.211	1.84e-16	32	LOC408748	gene2800	transmembrane protein 11, mitochondrial	Pmi	Pmi
LOC5524401	1.67e-20	0.37516	0.443	0.21	1.85e-16	32	LOC552440	gene807	histone chaperone asf1	anti-silencing factor 1	asf1
LOC1026558775	1.69e-20	0.414056	0.487	0.246	1.87e-16	32	LOC102655877	gene6450	beta-1,3-galactosyltransferase 6	beta-1,3-Galactosyltransferase II	beta3GalTII
LOC5518642	1.84e-20	0.33026	0.393	0.169	2.04e-16	32	LOC551864	gene7940	transport and Golgi organization protein 11	Transport and Golgi organization 11	Tango11
LOC4106651	1.85e-20	0.332842	0.393	0.169	2.05e-16	32	LOC410665	gene6	metallophosphoesterase domain-containing protein 1	-	CG16717
LOC4093515	1.91e-20	0.355774	0.494	0.245	2.12e-16	32	LOC409351	gene765	islet cell autoantigen 1 isoform X1	Islet cell autoantigen 69 kDa	ICA69
LOC4107524	1.93e-20	0.365488	0.387	0.163	2.13e-16	32	LOC410752	gene304	vesicular glutamate transporter 1	Vesicular glutamate transporter	VGlut
LOC1005787091	1.94e-20	0.339963	0.425	0.191	2.14e-16	32	LOC100578709	gene9435	uncharacterized protein LOC100578709 isoform X1	-	CG12991
LOC4114172	1.95e-20	0.304839	0.566	0.306	2.16e-16	32	LOC411417	gene7948	uncharacterized protein LOC411417 isoform X2	-	CG31548
LOC5515123	2.02e-20	0.349507	0.566	0.307	2.23e-16	32	LOC551512	gene4925	uncharacterized protein LOC551512	Proline-rich Akt substrate 40 kDa	PRAS40
LOC4094594	2.02e-20	0.297452	0.597	0.335	2.23e-16	32	LOC409459	gene5348	lon protease homolog, mitochondrial isoform X2	Lon protease	Lon
LOC7262125	2.26e-20	0.397527	0.459	0.218	2.49e-16	32	LOC726212	gene6868	25S rRNA (cytosine-C(5))-methyltransferase nop2	-	CG11109
LOC1026564335	2.29e-20	0.366124	0.478	0.232	2.53e-16	32	LOC102656433	gene10345	uncharacterized protein LOC102656433	#N/A	#N/A
LOC7260582	2.31e-20	0.272762	0.651	0.386	2.55e-16	32	LOC726058	gene4013	FACT complex subunit Ssrp1	Structure specific recognition protein	Ssrp
LOC4111107	2.43e-20	0.257958	0.698	0.435	2.69e-16	32	LOC411110	gene4504	solute carrier family 52, riboflavin transporter, member 3-A isoform X1	Riboflavin transporter	Rift
LOC5514273	2.51e-20	0.320357	0.469	0.224	2.77e-16	32	LOC551427	gene9894	erlin-1	#N/A	#N/A
LOC5515847	2.51e-20	0.33453	0.447	0.208	2.77e-16	32	LOC551584	gene1263	probable 28S ribosomal protein S6, mitochondrial	mitochondrial ribosomal protein S6	mRpS6
LOC1079646037	2.53e-20	0.383462	0.607	0.344	2.8e-16	32	LOC107964603	gene5075	#N/A	#N/A	#N/A
LOC5515913	2.62e-20	0.319471	0.594	0.332	2.89e-16	32	LOC551591	gene9902	carboxy-terminal domain RNA polymerase II polypeptide A small phosphatase 1	-	CG5830
LOC7252071	2.63e-20	0.345627	0.377	0.16	2.91e-16	32	LOC725207	gene3440	dynactin subunit 4	Dynactin 4, p62 subunit	DCTN4-p62
LOC4123752	2.71e-20	0.387093	0.472	0.233	3e-16	32	LOC412375	gene8689	nudC domain-containing protein 3 isoform X2	-	CG31251
LOC7255871	2.77e-20	0.35566	0.358	0.149	3.06e-16	32	LOC725587	gene12278	serine/arginine repetitive matrix protein 5	-	CG11808
LOC1026545702	2.78e-20	0.364521	0.286	0.1	3.08e-16	32	LOC102654570	gene8492	#N/A	#N/A	#N/A
LOC5522753	2.89e-20	0.335384	0.613	0.35	3.2e-16	32	LOC552275	gene8303	AF4/FMR2 family member 4 isoform X1	#N/A	#N/A
LOC4114117	2.94e-20	0.271854	0.456	0.215	3.25e-16	32	LOC411411	gene2688	NADH dehydrogenase	NADH dehydrogenase (ubiquinone) 30 kDa subunit	ND-30
LOC4128621	2.96e-20	0.280412	0.182	0.044	3.28e-16	32	LOC412862	gene9892	SET domain-containing protein SmydA-8	SET and MYND domain containing, arthropod-specific, member 3	SmydA-3
LOC1026547911	3.12e-20	0.302114	0.642	0.377	3.45e-16	32	LOC102654791	gene7427	protein kinase C-binding protein 1	-	CG1815
LOC4131102	3.2e-20	0.368219	0.45	0.215	3.54e-16	32	LOC413110	gene10711	DNA-directed RNA polymerases I, II, and III subunit RPABC1	Rpb5	Rpb5
LOC1005763485	3.26e-20	0.345295	0.525	0.272	3.6e-16	32	LOC100576348	gene7195	uncharacterized protein LOC100576348 isoform X2	#N/A	#N/A
LOC4108492	3.53e-20	0.32023	0.547	0.291	3.91e-16	32	LOC410849	gene2121	protein sly1 homolog	SLY-1 homologous	Slh
LOC1026540143	3.65e-20	0.297526	0.399	0.173	4.03e-16	32	LOC102654014	gene628	hemK methyltransferase family member 2	HemK methyltransferase 2	HemK2
LOC4094042	3.9e-20	0.295002	0.447	0.208	4.32e-16	32	LOC409404	gene3016	aminoacyl tRNA synthase complex-interacting multifunctional protein 2 isoform X1	aaRS-interacting multifunctional protein 2	AIMP2
LOC4108773	3.92e-20	0.371201	0.472	0.234	4.34e-16	32	LOC410877	gene2013	cysteine-rich with EGF-like domain protein 2	-	CG11377
LOC4091665	4.01e-20	0.376483	0.465	0.226	4.43e-16	32	LOC409166	gene6415	E3 ubiquitin-protein ligase TRIM23	#N/A	#N/A
LOC5521923	4.03e-20	0.337291	0.679	0.415	4.45e-16	32	LOC552192	gene2856	uncharacterized protein LOC552192 isoform X1	-	CG42382
LOC4136432	4.46e-20	0.355287	0.425	0.194	4.94e-16	32	LOC413643	gene6876	N-acetylglucosaminyl-phosphatidylinositol biosynthetic protein	Phosphatidylinositol glycan anchor biosynthesis class A	PIG-A
LOC4122654	4.5e-20	0.295473	0.619	0.358	4.97e-16	32	LOC412265	gene3019	uncharacterized protein LOC412265 isoform X2	Hermansky-Pudlak Syndrome 4	HPS4
LOC4101726	4.72e-20	0.283756	0.528	0.276	5.22e-16	32	LOC410172	gene8285	translocating chain-associated membrane protein 1-like 1	TRAM	TRAM
LOC1005790493	4.82e-20	0.291941	0.676	0.412	5.33e-16	32	LOC100579049	gene4204	cactin	cactin	cactin
LOC7269564	4.85e-20	0.349924	0.616	0.354	5.36e-16	32	LOC726956	gene2021	Golgi membrane protein 1 isoform X1	#N/A	#N/A
LOC7254011	5.02e-20	0.265014	0.299	0.105	5.55e-16	32	LOC725401	gene3094	U6 snRNA-associated Sm-like protein LSm3	Like Sm 3	LSm3
LOC4137368	5.12e-20	0.294487	0.689	0.425	5.66e-16	32	LOC413736	gene8511	serine/threonine-protein kinase SIK2 isoform X1	Salt-inducible kinase 2	Sik2
LOC5524852	5.12e-20	0.250434	0.594	0.336	5.66e-16	32	LOC552485	gene10975	glycylpeptide N-tetradecanoyltransferase 1	N-myristoyl transferase	Nmt
LOC4088661	5.29e-20	0.324285	0.456	0.216	5.85e-16	32	LOC408866	gene4785	uncharacterized aarF domain-containing protein kinase 1	aarF domain containing kinase	Adck
LOC1005773175	5.79e-20	0.34773	0.443	0.207	6.4e-16	32	LOC100577317	gene12138	#N/A	#N/A	#N/A
LOC5526566	5.81e-20	0.2951	0.456	0.216	6.42e-16	32	LOC552656	gene5668	probable 39S ribosomal protein L45, mitochondrial	mitochondrial ribosomal protein L45	mRpL45
LOC5523993	6.21e-20	0.258347	0.657	0.396	6.87e-16	32	LOC552399	gene2754	uncharacterized protein LOC552399	claret	ca
LOC5522586	6.28e-20	0.265719	0.638	0.378	6.94e-16	32	LOC552258	gene11318	hippocampus abundant transcript 1 protein isoform X2	-	CG11537
LOC5527651	6.66e-20	0.260223	0.745	0.485	7.36e-16	32	LOC552765	gene9922	zinc finger CCCH domain-containing protein 13	Fl(2)d-associated complex component	Flacc
LOC5523553	7.25e-20	0.267009	0.698	0.438	8.02e-16	32	LOC552355	gene11127	DIS3-like exonuclease 2 isoform X1	Dis3 like 3'-5' exoribonuclease 2	Dis3l2
LOC4115732	7.38e-20	0.337186	0.447	0.211	8.16e-16	32	LOC411573	gene570	cell cycle control protein 50A isoform X1	-	CG9947
LOC4100763	8.35e-20	0.313973	0.506	0.258	9.23e-16	32	LOC410076	gene2619	probable uridine-cytidine kinase isoform X2	Uridine-cytidine kinase	Uck
LOC4138421	8.38e-20	0.302253	0.513	0.263	9.26e-16	32	LOC413842	gene9838	splicing factor U2af 38 kDa subunit	U2 small nuclear riboprotein auxiliary factor 38	U2af38
LOC1005767743	8.49e-20	0.316268	0.544	0.29	9.39e-16	32	LOC100576774	gene9963	uncharacterized protein LOC100576774 isoform X1	#N/A	#N/A
LOC5527041	8.64e-20	0.337203	0.409	0.182	9.55e-16	32	LOC552704	gene3911	magnesium transporter NIPA2	spichthyin	spict
LOC4098804	9.03e-20	0.255166	0.626	0.367	9.99e-16	32	LOC409880	gene12310	26S proteasome non-ATPase regulatory subunit 12	Regulatory particle non-ATPase 5	Rpn5
LOC4085694	9.46e-20	0.375853	0.484	0.242	1.05e-15	32	LOC408569	gene1291	mitochondrial import inner membrane translocase subunit TIM50-C	tiny tim 50	ttm50
LOC5523102	9.72e-20	0.351109	0.453	0.217	1.07e-15	32	LOC552310	gene7080	microspherule protein 1	Reduction in Cnn dots 5	Rcd5
LOC1026552435	9.81e-20	0.347932	0.478	0.235	1.08e-15	32	LOC102655243	gene1484	uncharacterized protein LOC102655243	-	CG13282
LOC1079640394	1.05e-19	0.267393	0.415	0.19	1.16e-15	32	LOC107964039	gene1695	uncharacterized protein LOC107964039	#N/A	#N/A
LOC5511781	1.18e-19	0.337383	0.314	0.122	1.31e-15	32	LOC551178	gene5217	serine/threonine-protein phosphatase PGAM5, mitochondrial	#N/A	#N/A
LOC4111212	1.19e-19	0.257082	0.61	0.352	1.31e-15	32	LOC411121	gene4664	WD repeat-containing protein 48	-	CG9062
LOC4140154	1.2e-19	0.305735	0.597	0.339	1.32e-15	32	LOC414015	gene6271	abl interactor 2 isoform X1	Abelson interacting protein	Abi
LOC4117056	1.23e-19	0.279935	0.626	0.367	1.36e-15	32	LOC411705	gene967	synaptojanin-1	#N/A	#N/A
LOC4134684	1.28e-19	0.255405	0.673	0.414	1.41e-15	32	LOC413468	gene591	potential E3 ubiquitin-protein ligase ariadne-1	ariadne 1	ari-1
LOC5507031	1.3e-19	0.324181	0.503	0.257	1.43e-15	32	LOC550703	gene5543	uncharacterized protein LOC550703 isoform X2	Dephospho-CoA kinase	Dpck
LOC5511513	1.32e-19	0.332654	0.553	0.3	1.46e-15	32	LOC551151	gene12172	MKL/myocardin-like protein 1 isoform X3	-	CG8149
LOC5523791	1.35e-19	0.291438	0.406	0.18	1.49e-15	32	LOC552379	gene3902	TBC1 domain family member 15	TBC1 domain family member 15/17	Tbc1d15-17
LOC7250595	1.37e-19	0.291058	0.497	0.252	1.52e-15	32	LOC725059	gene2334	protein kish-A	kish	ksh
LOC10057728312	1.53e-19	0.25028	0.465	0.232	1.7e-15	32	LOC100577283	gene6979	uncharacterized protein LOC100577283 isoform X1	#N/A	#N/A
LOC7249428	1.68e-19	0.364459	0.56	0.306	1.86e-15	32	LOC724942	gene8813	putative phosphatidate phosphatase isoform X6	wunen	wun
LOC4091511	1.81e-19	0.278503	0.645	0.385	2e-15	32	LOC409151	gene2303	ataxin-2 isoform X3	Ataxin-2	Atx2
LOC7256616	1.83e-19	0.35142	0.509	0.263	2.03e-15	32	LOC725661	gene11537	uncharacterized protein LOC725661	Vacuolar H[+] ATPase AC45 accessory subunit	VhaAC45
LOC5527454	1.91e-19	0.308441	0.308	0.118	2.11e-15	32	LOC552745	gene11368	O-phosphoseryl-tRNA(Sec) selenium transferase	-	CG1427
LOC4087101	2e-19	0.278189	0.708	0.45	2.21e-15	32	LOC408710	gene1770	KH domain-containing, RNA-binding, signal transduction-associated protein 2 isoform X2	quaking related 54B	qkr54B
LOC4084172	2.01e-19	0.34591	0.487	0.246	2.23e-15	32	LOC408417	gene10289	CTD nuclear envelope phosphatase 1 homolog isoform X1	Dullard	Dd
LOC4134866	2.02e-19	0.279173	0.478	0.237	2.23e-15	32	LOC413486	gene2521	cytochrome b5 isoform X1	Cytochrome b5	Cyt-b5
LOC7252919	2.04e-19	0.345131	0.487	0.245	2.26e-15	32	LOC725291	gene10718	probable 28S ribosomal protein S16, mitochondrial	mitochondrial ribosomal protein S16	mRpS16
LOC5511285	2.1e-19	0.274802	0.569	0.316	2.32e-15	32	LOC551128	gene4432	26S proteasome regulatory subunit 4	Regulatory particle triple-A ATPase 2	Rpt2
LOC7252685	2.12e-19	0.393802	0.553	0.303	2.35e-15	32	LOC725268	gene9668	S1 RNA-binding domain-containing protein 1 isoform X2	-	CG31156
LOC4123635	2.41e-19	0.273437	0.469	0.23	2.67e-15	32	LOC412363	gene8130	cilia- and flagella-associated protein 20	Basal body up regulated gene 22	Bug22
LOC1079648393	2.42e-19	0.250599	0.748	0.493	2.67e-15	32	LOC107964839	gene7013	uncharacterized protein LOC107964839 isoform X1	anastral spindle 1	ana1
LOC552334	2.54e-19	0.352276	0.368	0.161	2.81e-15	32	LOC552334	gene12014	splicing factor 3A subunit 2	Splicing factor 3a subunit 2	Sf3a2
ecd3	2.63e-19	0.363955	0.519	0.275	2.91e-15	32	ecd	gene1549	protein SGT1 homolog ecdysoneless	ecdysoneless	ecd
LOC5508018	2.79e-19	0.25624	0.761	0.51	3.09e-15	32	LOC550801	gene10634	ATP-dependent RNA helicase dbp2	#N/A	#N/A
LOC4109899	2.98e-19	0.289907	0.588	0.335	3.29e-15	32	LOC410989	gene3848	menin	Menin 1	Mnn1
LOC5520975	2.99e-19	0.347807	0.415	0.19	3.31e-15	32	LOC552097	gene8316	39S ribosomal protein L14, mitochondrial	mitochondrial ribosomal protein L14	mRpL14
LOC4135122	3.23e-19	0.339152	0.585	0.331	3.57e-15	32	LOC413512	gene5558	coiled-coil and C2 domain-containing protein 1-like isoform X2	lethal (2) giant discs 1	l(2)gd1
LOC4088191	3.25e-19	0.299642	0.308	0.117	3.59e-15	32	LOC408819	gene3362	transmembrane protein 147	-	CG5861
LOC7251704	3.41e-19	0.256506	0.296	0.106	3.77e-15	32	LOC725170	gene4173	cytochrome c oxidase assembly factor 5	-	CG13018
LOC4124092	3.44e-19	0.304447	0.453	0.218	3.8e-15	32	LOC412409	gene9352	mitochondrial import inner membrane translocase subunit TIM44	-	CG11779
LOC4138251	3.53e-19	0.271559	0.362	0.15	3.9e-15	32	LOC413825	gene4634	probable ribonuclease ZC3H12C isoform X1	-	CG10889
LOC5523814	3.56e-19	0.320321	0.522	0.275	3.94e-15	32	LOC552381	gene4345	neutral and basic amino acid transport protein rBAT isoform X2	CD98 heavy chain	CD98hc
LOC4134626	3.8e-19	0.303579	0.585	0.331	4.2e-15	32	LOC413462	gene6748	cyclin-G-associated kinase	auxilin	aux
LOC5513439	3.97e-19	0.256042	0.522	0.276	4.39e-15	32	LOC551343	gene10079	26S proteasome regulatory subunit 7	Regulatory particle triple-A ATPase 1	Rpt1
LOC5524551	4e-19	0.323437	0.528	0.281	4.43e-15	32	LOC552455	gene5571	transmembrane 9 superfamily member 2 isoform X1	Transmembrane 9 superfamily protein member 2	TM9SF2
LOC5519073	4.08e-19	0.34364	0.604	0.349	4.51e-15	32	LOC551907	gene7181	kelch domain-containing protein 4	-	CG4069
LOC5514502	4.23e-19	0.333434	0.667	0.409	4.68e-15	32	LOC551450	gene160	uncharacterized protein LOC551450	Dachs ligand with SH3s	Dlish
LOC7274525	4.58e-19	0.31406	0.497	0.255	5.06e-15	32	LOC727452	gene1388	sorting nexin-6 isoform X2	Sorting nexin 6	Snx6
LOC7265305	5.88e-19	0.353008	0.513	0.269	6.5e-15	32	LOC726530	gene4456	dimethyladenosine transferase 2, mitochondrial, partial	mitochondrial transcription factor B2	mtTFB2
LOC409405	6.37e-19	0.34309	0.491	0.252	7.05e-15	32	LOC409405	gene11160	baculoviral IAP repeat-containing protein 5	Deterin	Det
LOC1005775193	6.42e-19	0.363627	0.428	0.2	7.1e-15	32	LOC100577519	gene7030	alpha-(1,3)-fucosyltransferase 10, partial	alpha1,3-fucosyltransferase B	FucTB
LOC4103326	6.47e-19	0.296609	0.575	0.324	7.15e-15	32	LOC410332	gene9064	breast cancer anti-estrogen resistance protein 3 isoform X3	-	CG9098
CUTA7	6.92e-19	0.338875	0.506	0.263	7.65e-15	32	CUTA	gene10696	protein CutA homolog precursor	-	CG11590
LOC4098201	6.95e-19	0.311662	0.475	0.237	7.68e-15	32	LOC409820	gene2363	UBX domain-containing protein 7	-	CG8892
LOC724474	7.07e-19	0.256977	0.525	0.28	7.82e-15	32	LOC724474	gene4702	la-related protein 7	La related protein 7	Larp7
LOC1132187301	7.33e-19	0.251864	0.623	0.37	8.11e-15	32	LOC113218730	gene3689	myb-like protein D	#N/A	#N/A
LOC7242065	7.41e-19	0.350583	0.393	0.175	8.2e-15	32	LOC724206	gene10857	TBC1 domain family member 31	-	CG16896
LOC4095765	7.44e-19	0.311489	0.528	0.282	8.22e-15	32	LOC409576	gene4592	spastin isoform X2	spastin	spas
LOC7255151	7.74e-19	0.308647	0.374	0.161	8.56e-15	32	LOC725515	gene5973	zinc finger protein 543 isoform X2	#N/A	#N/A
LOC4087083	7.75e-19	0.314443	0.425	0.199	8.57e-15	32	LOC408708	gene1811	ubiquitin-conjugating enzyme E2 S isoform X2	-	CG8188
LOC4108917	7.86e-19	0.314297	0.563	0.313	8.7e-15	32	LOC410891	gene1807	protein dispatched	dispatched	disp
LOC4095291	7.9e-19	0.329912	0.531	0.285	8.74e-15	32	LOC409529	gene6993	ras-like protein 2 isoform X1	Ras oncogene at 64B	Ras64B
LOC1005788935	8.33e-19	0.270807	0.613	0.361	9.21e-15	32	LOC100578893	gene4740	uncharacterized protein LOC100578893 isoform X2	#N/A	#N/A
LOC7253249	8.62e-19	0.269211	0.645	0.391	9.53e-15	32	LOC725324	gene9143	uncharacterized protein LOC725324 isoform X2	prage	prage
LOC4098727	8.87e-19	0.256045	0.654	0.402	9.81e-15	32	LOC409872	gene2857	TRPL translocation defect protein 14 isoform X1	TRPL translocation defect 14	Ttd14
LOC4106784	8.91e-19	0.319984	0.434	0.206	9.85e-15	32	LOC410678	gene1244	uncharacterized protein LOC410678	mitochondrial ribosomal protein S11	mRpS11
LOC4083468	8.96e-19	0.330316	0.525	0.28	9.9e-15	32	LOC408346	gene8914	NKAP family protein CG6066	-	CG6066
LOC5518963	9.11e-19	0.399227	0.443	0.22	1.01e-14	32	LOC551896	gene2993	transcription factor E2F4	E2F transcription factor 2	E2f2
LOC7260854	9.3e-19	0.329051	0.421	0.197	1.03e-14	32	LOC726085	gene1836	probable prefoldin subunit 2	Prefoldin 2	Pfdn2
Metrn2	9.72e-19	0.362508	0.509	0.27	1.07e-14	32	Metrn	gene11156	meteorin isoform X1	#N/A	#N/A
LOC5523241	1e-18	0.328303	0.459	0.226	1.11e-14	32	LOC552324	gene4603	ubiquitin carboxyl-terminal hydrolase 5	Ubiquitin specific protease 5	Usp5
LOC7241553	1.01e-18	0.272362	0.522	0.278	1.11e-14	32	LOC724155	gene9493	probable peptide chain release factor C12orf65, mitochondrial	-	CG30100
LOC5526453	1.02e-18	0.28549	0.528	0.283	1.13e-14	32	LOC552645	gene5085	mesencephalic astrocyte-derived neurotrophic factor homolog	Mesencephalic astrocyte-derived neurotrophic factor	Manf
LOC5525144	1.1e-18	0.286285	0.475	0.238	1.21e-14	32	LOC552514	gene7694	HD domain-containing protein 2 isoform X2	-	CG11050
LOC1026554112	1.16e-18	0.396663	0.569	0.325	1.28e-14	32	LOC102655411	gene9465	nucleoside diphosphate-linked moiety X motif 8	-	CG11095
LOC4093681	1.18e-18	0.287215	0.478	0.241	1.3e-14	32	LOC409368	gene6792	LOW QUALITY PROTEIN: interferon-related developmental regulator 1-like	-	CG31694
LOC4103394	1.26e-18	0.366353	0.443	0.218	1.39e-14	32	LOC410339	gene9083	transcription termination factor 3, mitochondrial	mitochondrial transcription termination factor 3	mTerf3
LOC7266372	1.29e-18	0.318907	0.484	0.247	1.42e-14	32	LOC726637	gene6747	ubiquitin-like modifier-activating enzyme atg7 isoform X3	Autophagy-related 7	Atg7
Ho4	1.37e-18	0.363946	0.56	0.314	1.52e-14	32	Ho	gene5872	heme oxygenase	Heme oxygenase	Ho
LOC1005761651	1.39e-18	0.312798	0.324	0.13	1.54e-14	32	LOC100576165	gene4365	uncharacterized protein LOC100576165	-	CG13663
LOC4119601	1.47e-18	0.279574	0.613	0.361	1.63e-14	32	LOC411960	gene7188	zinc finger protein 184 isoform X1	#N/A	#N/A
LOC1026563115	1.87e-18	0.305581	0.456	0.225	2.07e-14	32	LOC102656311	gene7395	uncharacterized protein LOC102656311	Dynactin 3, p24 subunit	DCTN3-p24
LOC7270142	2.01e-18	0.339757	0.44	0.213	2.22e-14	32	LOC727014	gene4843	39S ribosomal protein L40, mitochondrial	mitochondrial ribosomal protein L40	mRpL40
LOC7254353	2.15e-18	0.313276	0.594	0.344	2.37e-14	32	LOC725435	gene4631	ubiquitin carboxyl-terminal hydrolase 45 isoform X1	Ubiquitin specific protease 16/45	Usp16-45
LOC4095431	2.17e-18	0.329515	0.604	0.353	2.4e-14	32	LOC409543	gene3236	importin subunit alpha-7	karyopherin alpha1	Kap-alpha1
LOC4116782	2.38e-18	0.353127	0.569	0.323	2.63e-14	32	LOC411678	gene3909	serine/threonine-protein kinase Warts	#N/A	#N/A
LOC4121901	2.8e-18	0.32034	0.403	0.187	3.1e-14	32	LOC412190	gene344	probable ATP-dependent RNA helicase DDX47	-	CG9253
LOC4136996	2.81e-18	0.305714	0.689	0.437	3.11e-14	32	LOC413699	gene5685	ubiquitin thioesterase trabid	trabid	trbd
LOC5518382	2.83e-18	0.273467	0.525	0.283	3.13e-14	32	LOC551838	gene8540	rho GTPase-activating protein 1 isoform X2	Rho GTPase activating protein at 68F	RhoGAP68F
LOC1005777492	2.86e-18	0.250463	0.17	0.039	3.16e-14	32	LOC100577749	gene2058	uncharacterized protein LOC100577749	-	CG8236
LOC5510473	3.1e-18	0.278907	0.616	0.367	3.43e-14	32	LOC551047	gene5866	tetratricopeptide repeat protein 1	-	CG14894
LOC5526203	3.6e-18	0.277252	0.421	0.199	3.98e-14	32	LOC552620	gene2343	oxysterol-binding protein-related protein 9 isoform X2	-	CG1513
LOC4095601	3.78e-18	0.25392	0.553	0.309	4.18e-14	32	LOC409560	gene3462	eukaryotic translation initiation factor 4B	eukaryotic translation initiation factor 4B	eIF4B
LOC7246267	3.92e-18	0.282233	0.305	0.116	4.33e-14	32	LOC724626	gene8283	uncharacterized protein LOC724626	#N/A	#N/A
LOC4088313	3.95e-18	0.281874	0.497	0.26	4.37e-14	32	LOC408831	gene4249	ribosome-releasing factor 2, mitochondrial	mitochondrial ribosome recycling factor 2	mRRF2
LOC4102581	4.02e-18	0.251805	0.667	0.417	4.45e-14	32	LOC410258	gene9202	selenide, water dikinase	Selenide,water dikinase	SelD
LOC726806	4.12e-18	0.373468	0.399	0.187	4.55e-14	32	LOC726806	gene4033	uncharacterized protein LOC726806 isoform X2	-	CG4975
LOC5517683	4.57e-18	0.282467	0.437	0.212	5.05e-14	32	LOC551768	gene10574	B-cell receptor-associated protein 31	#N/A	#N/A
LOC7275823	5.04e-18	0.357802	0.406	0.198	5.57e-14	32	LOC727582	gene4139	tryptophan--tRNA ligase, cytoplasmic	Tryptophanyl-tRNA synthetase	TrpRS
LOC4121763	5.09e-18	0.271447	0.742	0.496	5.63e-14	32	LOC412176	gene6153	transcription initiation factor TFIID subunit 1 isoform X3	TBP-associated factor 1	Taf1
LOC1079640221	5.56e-18	0.262268	0.638	0.391	6.15e-14	32	LOC107964022	gene7131	ran-binding protein 9	Ran-binding protein M	RanBPM
LOC1132190803	5.78e-18	0.311219	0.314	0.123	6.39e-14	32	LOC113219080	gene9392	#N/A	#N/A	#N/A
LOC409900	6.32e-18	0.276649	0.409	0.19	6.98e-14	32	LOC409900	gene2499	N6-adenosine-methyltransferase non-catalytic subunit	Methyltransferase like 14	Mettl14
LOC4140387	6.5e-18	0.300328	0.45	0.222	7.18e-14	32	LOC414038	gene249	protein ABHD11 isoform X1	-	CG2059
LOC5528075	6.77e-18	0.266696	0.462	0.233	7.49e-14	32	LOC552807	gene11667	prefoldin subunit 6 isoform X1	Prefoldin 6	Pfdn6
LOC725963	7.19e-18	0.257887	0.154	0.032	7.95e-14	32	LOC725963	gene4659	dynein regulatory complex protein 9 isoform X2	-	CG13972
LOC4131791	7.52e-18	0.263698	0.274	0.1	8.32e-14	32	LOC413179	gene12136	mediator of RNA polymerase II transcription subunit 7	Mediator complex subunit 7	MED7
LOC1005783303	7.57e-18	0.313069	0.487	0.254	8.37e-14	32	LOC100578330	gene3885	uncharacterized protein LOC100578330	#N/A	#N/A
LOC5516081	7.73e-18	0.270808	0.553	0.311	8.54e-14	32	LOC551608	gene9837	serine/threonine-protein kinase pelle isoform X2	pelle	pll
LOC4138312	7.75e-18	0.289691	0.522	0.283	8.57e-14	32	LOC413831	gene5734	sorting nexin lst-4	SH3 and PX domain containing 1	SH3PX1
LOC5524767	7.83e-18	0.298619	0.447	0.22	8.66e-14	32	LOC552476	gene7301	V-type proton ATPase subunit F	Vacuolar H[+] ATPase 14kD subunit 1	Vha14-1
LOC5511195	8.06e-18	0.251255	0.629	0.382	8.91e-14	32	LOC551119	gene11815	pyridoxal phosphate homeostasis protein	-	CG1983
LOC1005781051	8.44e-18	0.284788	0.236	0.078	9.33e-14	32	LOC100578105	gene5306	coiled-coil and C2 domain-containing protein 2A	Coiled-coil and C2 domain containing 2A	Cc2d2a
LOC4138134	8.46e-18	0.259924	0.469	0.238	9.35e-14	32	LOC413813	gene497	ubiquitin carboxyl-terminal hydrolase isozyme L5	Ubiquitin carboxy-terminal hydrolase L5	Uch-L5
LOC4111671	8.74e-18	0.278284	0.497	0.262	9.66e-14	32	LOC411167	gene5220	cysteine--tRNA ligase, cytoplasmic	Cysteinyl-tRNA synthetase	CysRS
LOC5526028	9.05e-18	0.275846	0.487	0.254	1e-13	32	LOC552602	gene250	transmembrane emp24 domain-containing protein	CHOp24	CHOp24
LOC4086014	9.33e-18	0.313483	0.443	0.219	1.03e-13	32	LOC408601	gene549	aprataxin	-	CG5316
LOC4100624	9.74e-18	0.330802	0.575	0.332	1.08e-13	32	LOC410062	gene7499	mitochondrial folate transporter/carrier	-	CG8026
LOC7257405	1e-17	0.290883	0.522	0.284	1.11e-13	32	LOC725740	gene2516	uncharacterized protein LOC725740	-	CG16787
LOC4108544	1.02e-17	0.294239	0.465	0.236	1.13e-13	32	LOC410854	gene2104	seipin	Seipin	Seipin
LOC4123021	1.05e-17	0.304771	0.418	0.2	1.16e-13	32	LOC412302	gene8070	zinc finger C4H2 domain-containing protein isoform X2	-	CG13001
LOC4119365	1.05e-17	0.307943	0.421	0.203	1.16e-13	32	LOC411936	gene7251	prefoldin subunit 5	Prefoldin 5	Pfdn5
LOC1005763813	1.06e-17	0.297704	0.623	0.376	1.17e-13	32	LOC100576381	gene6293	probable basic-leucine zipper transcription factor Q isoform X1	#N/A	#N/A
LOC7269183	1.13e-17	0.269414	0.676	0.429	1.25e-13	32	LOC726918	gene744	uncharacterized protein LOC726918	Lysine (K)-specific demethylase 4B	Kdm4B
LOC1026561373	1.24e-17	0.252773	0.704	0.458	1.37e-13	32	LOC102656137	gene5737	coiled-coil domain-containing protein 174	-	CG7183
Rpn17	1.33e-17	0.365395	0.601	0.356	1.47e-13	32	Rpn1	gene7479	dolichyl-diphosphooligosaccharide--protein glycosyltransferase subunit 1	-	CG33303
LOC1026549251	1.33e-17	0.264049	0.286	0.107	1.47e-13	32	LOC102654925	gene11675	uncharacterized protein LOC102654925	#N/A	#N/A
LOC4121892	1.35e-17	0.308175	0.56	0.318	1.49e-13	32	LOC412189	gene346	phosphopantothenoylcysteine decarboxylase	Phosphopantothenoylcysteine decarboxylase	Ppcdc
LOC4117973	1.39e-17	0.260308	0.431	0.209	1.54e-13	32	LOC411797	gene11196	protein cereblon	ohgata	ohgt
LOC4086201	1.39e-17	0.281437	0.519	0.282	1.54e-13	32	LOC408620	gene212	RNA-binding protein 42	-	CG2931
LOC4106641	1.4e-17	0.365469	0.465	0.243	1.55e-13	32	LOC410664	gene14	protein arginine N-methyltransferase 5	capsuleen	csul
LOC4132754	1.42e-17	0.345217	0.547	0.308	1.57e-13	32	LOC413275	gene6432	cytoplasmic phosphatidylinositol transfer protein 1	rdgBbeta	rdgBbeta
LOC7248425	1.55e-17	0.27968	0.657	0.411	1.71e-13	32	LOC724842	gene9298	elongator complex protein 5 isoform X1	#N/A	#N/A
LOC7248554	1.57e-17	0.286454	0.516	0.279	1.73e-13	32	LOC724855	gene3926	BRISC and BRCA1-A complex member 1	#N/A	#N/A
LOC5513792	1.6e-17	0.300599	0.506	0.271	1.77e-13	32	LOC551379	gene8848	chitobiosyldiphosphodolichol beta-mannosyltransferase isoform X3	ALG1, chitobiosyldiphosphodolichol beta-mannosyltransferase	Alg1
LOC5515464	1.62e-17	0.291961	0.588	0.344	1.8e-13	32	LOC551546	gene564	BAG family molecular chaperone regulator 2	-	CG7945
LOC7245327	1.78e-17	0.257913	0.494	0.262	1.97e-13	32	LOC724532	gene3687	eukaryotic translation initiation factor 1A, X-chromosomal	eukaryotic translation initiation factor 1A	eIF1A
LOC5524603	1.79e-17	0.340817	0.343	0.153	1.98e-13	32	LOC552460	gene9084	transmembrane protein 18	Transmembrane protein 18	Tmem18
LOC4092814	1.82e-17	0.262617	0.616	0.373	2.01e-13	32	LOC409281	gene7140	protein sel-1 homolog 1	HMG-coA reductase degradation 3	Hrd3
LOC411861	1.83e-17	0.307143	0.324	0.134	2.02e-13	32	LOC411861	gene9326	NF-kappa-B-repressing factor	-	CG31301
LOC7270269	1.93e-17	0.257533	0.484	0.254	2.13e-13	32	LOC727026	gene11056	cytochrome c oxidase copper chaperone	-	CG9065
LOC4110914	2.08e-17	0.32418	0.563	0.322	2.3e-13	32	LOC411091	gene4382	RNA-binding protein 34	-	CG12288
LOC1026558368	2.11e-17	0.355897	0.579	0.337	2.33e-13	32	LOC102655836	gene6452	tRNA (adenine(58)-N(1))-methyltransferase non-catalytic subunit TRM6	-	CG9596
LOC4096245	2.17e-17	0.317088	0.55	0.311	2.4e-13	32	LOC409624	gene5905	acetyl-coenzyme A synthetase	Acetyl Coenzyme A synthase	AcCoAS
LOC4100541	2.58e-17	0.33125	0.475	0.248	2.85e-13	32	LOC410054	gene5351	ubiquilin-1	Ubiquilin	Ubqn
LOC4140273	2.67e-17	0.323667	0.472	0.245	2.95e-13	32	LOC414027	gene8179	N-alpha-acetyltransferase 20 isoform X1	N(alpha)-acetyltransferase 20 A	Naa20A
LOC5509927	2.86e-17	0.296733	0.557	0.318	3.17e-13	32	LOC550992	gene1439	thioredoxin reductase-like selenoprotein T homolog CG3887	Selenoprotein T	SelT
LOC7248631	2.98e-17	0.274133	0.503	0.27	3.3e-13	32	LOC724863	gene6077	RNA polymerase II subunit B1 CTD phosphatase Rpap2	-	CG34183
LOC4105663	3.23e-17	0.283816	0.588	0.347	3.57e-13	32	LOC410566	gene11159	putative inorganic phosphate cotransporter isoform X2	Dietary and metabolic glutamate transporter	dmGlut
LOC5523862	3.31e-17	0.314759	0.374	0.17	3.66e-13	32	LOC552386	gene7315	anamorsin homolog	Cytokine induced apoptosis inhibitor 1	CIAPIN1
LOC4124261	3.51e-17	0.268493	0.336	0.141	3.88e-13	32	LOC412426	gene4784	ubiquinone biosynthesis monooxygenase COQ6, mitochondrial	-	CG7277
LOC413523	3.74e-17	0.252817	0.428	0.209	4.14e-13	32	LOC413523	gene3925	pre-mRNA-processing factor 17	-	CG6015
LOC1026543691	3.98e-17	0.330129	0.233	0.078	4.41e-13	32	LOC102654369	gene8546	la-related protein 6	Achilles	Achl
LOC726708	4.11e-17	0.302116	0.497	0.266	4.55e-13	32	LOC726708	gene1221	F-box only protein 28	pallbearer	pall
LOC726364	4.14e-17	0.315983	0.387	0.182	4.58e-13	32	LOC726364	gene10727	metaxin-2 isoform X2	-	CG8004
LOC724564	4.36e-17	0.260164	0.371	0.166	4.82e-13	32	LOC724564	gene4704	dehydrodolichyl diphosphate synthase complex subunit Nus1	Transport and Golgi organization 14	Tango14
LOC7265694	4.61e-17	0.25351	0.5	0.269	5.09e-13	32	LOC726569	gene4792	mitochondrial import inner membrane translocase subunit Tim21	-	CG7382
LOC5517535	4.63e-17	0.278301	0.654	0.412	5.12e-13	32	LOC551753	gene9843	RNA polymerase II-associated protein 1	-	CG32104
LOC7260241	4.77e-17	0.320351	0.352	0.157	5.27e-13	32	LOC726024	gene3827	WW domain-binding protein 4 isoform X1	-	CG4291
LOC5525664	4.87e-17	0.283981	0.623	0.38	5.38e-13	32	LOC552566	gene4017	1-acyl-sn-glycerol-3-phosphate acyltransferase gamma	1-Acylglycerol-3-phosphate O-acyltransferase 3	Agpat3
LOC408391	5.86e-17	0.257445	0.214	0.072	6.48e-13	32	LOC408391	gene7401	AP-1 complex subunit mu-1	Adaptor Protein complex 1, mu subunit	AP-1mu
LOC7257454	6.25e-17	0.292165	0.475	0.249	6.91e-13	32	LOC725745	gene269	GPN-loop GTPase 1	-	CG3704
LOC5526693	6.4e-17	0.262773	0.44	0.22	7.07e-13	32	LOC552669	gene7779	protein will die slowly	will die slowly	wds
LOC5518342	6.51e-17	0.276475	0.594	0.354	7.19e-13	32	LOC551834	gene6545	large subunit GTPase 1 homolog	Nucleostemin 3	Ns3
LOC7269252	6.71e-17	0.283407	0.195	0.056	7.42e-13	32	LOC726925	gene1613	uncharacterized protein LOC726925 isoform X2	#N/A	#N/A
LOC4114502	7.06e-17	0.303061	0.314	0.129	7.8e-13	32	LOC411450	gene7455	probable ATP-dependent RNA helicase DDX43	-	CG7878
LOC7253285	7.49e-17	0.260886	0.585	0.348	8.29e-13	32	LOC725328	gene5457	protein bud22	#N/A	#N/A
LOC7255361	7.91e-17	0.276464	0.264	0.097	8.75e-13	32	LOC725536	gene8017	Sjoegren syndrome nuclear autoantigen 1 homolog isoform X2	#N/A	#N/A
LOC7257701	8.5e-17	0.297883	0.522	0.29	9.4e-13	32	LOC725770	gene5116	phosphatidylinositol 3-kinase catalytic subunit type 3 isoform X1	Phosphotidylinositol 3 kinase 59F	Pi3K59F
LOC5523821	8.88e-17	0.327129	0.428	0.213	9.82e-13	32	LOC552382	gene4400	alpha-mannosidase 2 isoform X1	alpha-Mannosidase class II a	alpha-Man-IIa
LOC5517622	8.92e-17	0.253101	0.516	0.285	9.86e-13	32	LOC551762	gene1134	S-adenosylhomocysteine hydrolase-like protein 1 isoform X1	Adenosylhomocysteinase like 1	AhcyL1
LOC113219102	9.23e-17	0.303253	0.513	0.282	1.02e-12	32	LOC113219102	gene8755	sex determination protein fruitless-like	-	CG34376
LOC5526861	9.74e-17	0.307425	0.321	0.135	1.08e-12	32	LOC552686	gene10115	breast cancer metastasis-suppressor 1-like protein isoform X2	BRMS1	Brms1
LOC7250625	1.01e-16	0.315236	0.447	0.228	1.12e-12	32	LOC725062	gene3791	39S ribosomal protein L4, mitochondrial	mitochondrial ribosomal protein L4	mRpL4
LOC4121551	1.03e-16	0.312769	0.484	0.259	1.14e-12	32	LOC412155	gene7343	F-box/WD repeat-containing protein 5	F-box and WD repeat domain containing 5	Fbw5
LOC1005766195	1.04e-16	0.343249	0.428	0.216	1.15e-12	32	LOC100576619	gene9868	CUE domain-containing protein 2	-	CG9636
LOC7250281	1.06e-16	0.277026	0.289	0.113	1.18e-12	32	LOC725028	gene959	F-box only protein 6	#N/A	#N/A
LOC4109851	1.11e-16	0.306814	0.327	0.141	1.23e-12	32	LOC410985	gene3940	palmitoyltransferase ZDHHC23	beta4GalNAcTB pilot	GABPI
LOC5518803	1.14e-16	0.263272	0.597	0.36	1.26e-12	32	LOC551880	gene7502	uncharacterized protein LOC551880	-	CG6236
LOC4128681	1.18e-16	0.285694	0.346	0.152	1.31e-12	32	LOC412868	gene3196	ubiquitin fusion degradation protein 1 homolog isoform X1	Ubiquitin fusion-degradation 1-like	Ufd1-like
LOC4096685	1.23e-16	0.269727	0.365	0.165	1.36e-12	32	LOC409668	gene7900	proteasome inhibitor PI31 subunit isoform X1	Proteasome inhibitor 31 kDa	PI31
LOC7243575	1.24e-16	0.256185	0.607	0.369	1.37e-12	32	LOC724357	gene7413	uncharacterized protein LOC724357	lethal (3) 04053	l(3)04053
LOC5513846	1.32e-16	0.327203	0.481	0.256	1.46e-12	32	LOC551384	gene496	autophagy-related protein 13 homolog isoform X2	Autophagy-related 13	Atg13
LOC7266832	1.35e-16	0.261417	0.553	0.32	1.49e-12	32	LOC726683	gene4799	myosin-VIIa isoform X3	crinkled	ck
LOC5510883	1.42e-16	0.264175	0.566	0.331	1.57e-12	32	LOC551088	gene5460	asparagine--tRNA ligase, cytoplasmic	Asparaginyl-tRNA synthetase	AsnRS
LOC4108482	1.51e-16	0.325994	0.418	0.208	1.66e-12	32	LOC410848	gene2122	jmjC domain-containing histone demethylation protein 1	Lysine (K)-specific demethylase 2	Kdm2
LOC4100128	1.69e-16	0.264094	0.513	0.283	1.87e-12	32	LOC410012	gene7699	WW domain-binding protein 2 isoform X2	WW domain binding protein 2	Wbp2
LOC7258344	1.73e-16	0.302539	0.619	0.381	1.91e-12	32	LOC725834	gene4411	septin-7 isoform X7	peanut	pnut
LOC4096983	1.77e-16	0.326185	0.465	0.246	1.95e-12	32	LOC409698	gene4337	probable cardiolipin synthase (CMP-forming)	Cardiolipin synthase	CLS
LOC4092882	1.84e-16	0.252906	0.484	0.26	2.03e-12	32	LOC409288	gene1420	tribbles homolog 2	tribbles	trbl
LOC1026547155	2.02e-16	0.354181	0.5	0.274	2.23e-12	32	LOC102654715	gene4547	uncharacterized protein LOC102654715	#N/A	#N/A
LOC5520883	2.03e-16	0.288184	0.475	0.252	2.24e-12	32	LOC552088	gene10809	abscission/NoCut checkpoint regulator	-	CG15602
LOC5512311	2.09e-16	0.269532	0.421	0.209	2.31e-12	32	LOC551231	gene7795	phosphatidate cytidylyltransferase, photoreceptor-specific	CDP-diacylglycerol synthase	Cds
LOC4091154	2.09e-16	0.295418	0.409	0.2	2.31e-12	32	LOC409115	gene3799	probable dolichol-phosphate mannosyltransferase	-	CG10166
LOC7248563	2.17e-16	0.326272	0.462	0.243	2.4e-12	32	LOC724856	gene4314	uncharacterized protein LOC724856	-	CG14881
LOC1132187483	2.25e-16	0.318598	0.217	0.07	2.48e-12	32	LOC113218748	gene3372	#N/A	#N/A	#N/A
LOC411231	2.31e-16	0.280039	0.274	0.108	2.56e-12	32	LOC411231	gene5796	general transcription factor IIH subunit 3	Transcription factor B4	Tfb4
LOC7257082	2.53e-16	0.340567	0.302	0.129	2.8e-12	32	LOC725708	gene5794	uncharacterized protein LOC725708	#N/A	#N/A
LOC7243412	2.74e-16	0.277556	0.261	0.097	3.03e-12	32	LOC724341	gene2293	endoplasmic reticulum resident protein 29	windbeutel	wbl
LOC4103764	2.78e-16	0.257853	0.371	0.171	3.07e-12	32	LOC410376	gene8569	peptidyl-tRNA hydrolase ICT1, mitochondrial	-	CG6094
LOC5522562	2.99e-16	0.257583	0.349	0.155	3.31e-12	32	LOC552256	gene10290	peroxisomal membrane protein PEX14	Peroxin 14	Pex14
LOC551185	3.04e-16	0.261588	0.302	0.122	3.36e-12	32	LOC551185	gene3972	GTP-binding protein 1	Dgp-1	Dgp-1
LOC413724	3.14e-16	0.322447	0.487	0.266	3.47e-12	32	LOC413724	gene6816	traB domain-containing protein	-	CG46280
LOC1005772881	3.28e-16	0.28657	0.346	0.154	3.62e-12	32	LOC100577288	gene6591	nudC domain-containing protein 1	-	CG10347
LOC5524371	3.29e-16	0.289999	0.513	0.285	3.63e-12	32	LOC552437	gene5893	phospholipid phosphatase 6 isoform X2	-	CG31717
LOC4085245	3.29e-16	0.275682	0.475	0.253	3.64e-12	32	LOC408524	gene11594	ATP-dependent RNA helicase abstrakt	abstrakt	abs
LOC4103061	3.42e-16	0.29639	0.396	0.192	3.78e-12	32	LOC410306	gene8907	ADP-ribosylation factor 2	ADP ribosylation factor at 102F	Arf102F
LOC5522341	3.45e-16	0.257859	0.497	0.272	3.81e-12	32	LOC552234	gene2513	surfeit locus protein 4 homolog	Surfeit 4	Surf4
LOC4136531	3.6e-16	0.313107	0.44	0.229	3.98e-12	32	LOC413653	gene4636	uncharacterized protein LOC413653 isoform X2	Repressed by TOR	REPTOR
LOC7247891	4.18e-16	0.277061	0.44	0.225	4.62e-12	32	LOC724789	gene11170	STAM-binding protein isoform X3	-	CG2224
LOC7258264	4.34e-16	0.328253	0.478	0.258	4.8e-12	32	LOC725826	gene1828	caseinolytic peptidase B protein homolog	#N/A	#N/A
LOC4106021	4.86e-16	0.309857	0.509	0.285	5.38e-12	32	LOC410602	gene11639	E3 ISG15--protein ligase Herc6	-	CG6678
LOC4115542	5.31e-16	0.328699	0.472	0.254	5.88e-12	32	LOC411554	gene9355	RCC1-like G exchanging factor-like protein isoform X1	-	CG3862
LOC7265402	5.62e-16	0.279478	0.56	0.329	6.21e-12	32	LOC726540	gene8068	DNA (cytosine-5)-methyltransferase PliMCI	#N/A	#N/A
LOC410225	5.68e-16	0.333577	0.362	0.174	6.28e-12	32	LOC410225	gene8046	probable E3 ubiquitin-protein ligase RNF144A isoform X1	-	CG33144
LOC4094872	6.71e-16	0.259734	0.481	0.26	7.42e-12	32	LOC409487	gene12028	probable glutamine-dependent NAD(+) synthetase	NAD synthetase	Nadsyn
LOC4109523	6.88e-16	0.328474	0.459	0.243	7.6e-12	32	LOC410952	gene2799	dehydrogenase/reductase SDR family protein 7-like isoform X1	-	CG7601
LOC5526142	7.33e-16	0.252601	0.418	0.209	8.1e-12	32	LOC552614	gene3479	E3 ubiquitin-protein ligase ZNRF2	-	CG14435
LOC4118573	7.56e-16	0.283492	0.478	0.258	8.36e-12	32	LOC411857	gene10844	charged multivesicular body protein 4b	shrub	shrb
LOC5506674	7.83e-16	0.302388	0.478	0.258	8.66e-12	32	LOC550667	gene3066	succinate dehydrogenase	Succinate dehydrogenase, subunit A (flavoprotein)	SdhA
LOC7267845	7.94e-16	0.277546	0.491	0.269	8.78e-12	32	LOC726784	gene3873	sphingosine-1-phosphate phosphatase 1	#N/A	#N/A
LOC1005761402	8.1e-16	0.301379	0.403	0.199	8.95e-12	32	LOC100576140	gene8091	uncharacterized protein LOC100576140	#N/A	#N/A
LOC7257272	8.21e-16	0.274571	0.371	0.174	9.07e-12	32	LOC725727	gene8604	uncharacterized protein LOC725727	#N/A	#N/A
LOC7249692	8.37e-16	0.331726	0.443	0.234	9.26e-12	32	LOC724969	gene2934	actin-binding protein IPP	-	CG9426
LOC102653955	8.46e-16	0.272282	0.289	0.117	9.36e-12	32	LOC102653955	gene3526	protein NDUFAF4 homolog	-	CG11722
LOC1005772733	1.07e-15	0.299007	0.396	0.194	1.18e-11	32	LOC100577273	gene1051	uncharacterized LOC100577273	tipE homolog 3	Teh3
LOC5510451	1.09e-15	0.287547	0.447	0.233	1.21e-11	32	LOC551045	gene5250	CCR4-NOT transcription complex subunit 7 isoform X1	Pop2	Pop2
LOC4126427	1.1e-15	0.278577	0.418	0.21	1.22e-11	32	LOC412642	gene5884	UPF0428 protein CXorf56 homolog	-	CG16865
LOC409191	1.19e-15	0.29222	0.406	0.202	1.31e-11	32	LOC409191	gene8098	SUMO-activating enzyme subunit 2 isoform X2	Ubiquitin activating enzyme 2	Uba2
LOC4093152	1.21e-15	0.334077	0.412	0.21	1.34e-11	32	LOC409315	gene8318	PRKCA-binding protein isoform X4	Protein interacting with C kinase 1	PICK1
LOC4113642	1.28e-15	0.285615	0.425	0.216	1.42e-11	32	LOC411364	gene8919	protein UBASH3A homolog	-	CG13604
LOC4111752	1.31e-15	0.275205	0.406	0.201	1.45e-11	32	LOC411175	gene5155	protein groucho isoform X1	#N/A	#N/A
LOC5515152	1.44e-15	0.27128	0.544	0.318	1.6e-11	32	LOC551515	gene3488	protein real-time isoform X2	real-time	retm
LOC551618	1.62e-15	0.297077	0.597	0.368	1.79e-11	32	LOC551618	gene10827	prostatic acid phosphatase	Acid phosphatase 1	Acph-1
LOC7253441	1.71e-15	0.25485	0.261	0.098	1.89e-11	32	LOC725344	gene1040	histone H2B	#N/A	#N/A
LOC1026538626	1.77e-15	0.261506	0.396	0.194	1.96e-11	32	LOC102653862	gene10575	NADH dehydrogenase	NADH dehydrogenase (ubiquinone) B16.6 subunit	ND-B16.6
LOC5515862	1.98e-15	0.266528	0.421	0.214	2.19e-11	32	LOC551586	gene8484	programmed cell death protein 5	Programmed Cell Death 5	PDCD-5
LOC5518354	2.2e-15	0.292122	0.447	0.235	2.44e-11	32	LOC551835	gene6313	CTP synthase isoform X2	CTP synthase	CTPsyn
LOC5520062	2.22e-15	0.325403	0.516	0.296	2.45e-11	32	LOC552006	gene11282	uncharacterized protein DDB_G0287625	#N/A	#N/A
LOC409498	2.26e-15	0.280926	0.406	0.203	2.5e-11	32	LOC409498	gene2677	kinase suppressor of Ras 2	kinase suppressor of ras	ksr
LOC1132185241	2.42e-15	0.266505	0.324	0.142	2.68e-11	32	LOC113218524	gene6342	39S ribosomal protein L39, mitochondrial	mitochondrial ribosomal protein L39	mRpL39
LOC7257435	2.48e-15	0.251111	0.443	0.232	2.74e-11	32	LOC725743	gene1732	signal recognition particle 9 kDa protein	Signal recognition particle protein 9	Srp9
LOC4102191	2.68e-15	0.270809	0.425	0.218	2.96e-11	32	LOC410219	gene8193	pre-mRNA 3\'-end-processing factor FIP1	#N/A	#N/A
LOC7264161	2.8e-15	0.351117	0.616	0.391	3.1e-11	32	LOC726416	gene11361	coiled-coil domain-containing protein 186	Golgin 104	Golgin104
LOC550748	3.93e-15	0.253652	0.494	0.276	4.35e-11	32	LOC550748	gene3415	stromal membrane-associated protein 1	-	CG8243
LOC4095443	4.17e-15	0.307121	0.412	0.212	4.61e-11	32	LOC409544	gene6832	ruvB-like 1	pontin	pont
LOC100578864	4.31e-15	0.290074	0.513	0.293	4.76e-11	32	LOC100578864	gene4303	uncharacterized protein LOC100578864	#N/A	#N/A
LOC102653963	4.37e-15	0.2629	0.283	0.114	4.84e-11	32	LOC102653963	gene9425	#N/A	#N/A	#N/A
LOC7249482	4.87e-15	0.301677	0.563	0.34	5.38e-11	32	LOC724948	gene74	protein KRI1 homolog	-	CG5645
LOC412521	5.04e-15	0.257604	0.409	0.207	5.57e-11	32	LOC412521	gene5873	m7GpppN-mRNA hydrolase	Decapping protein 2	DCP2
LOC7248771	5.12e-15	0.256635	0.314	0.137	5.66e-11	32	LOC724877	gene9299	integral membrane protein GPR155 isoform X3	-	CG7510
LOC4140421	5.15e-15	0.250177	0.371	0.177	5.69e-11	32	LOC414042	gene1218	thioredoxin-related transmembrane protein 1	-	CG5554
LOC4128642	5.28e-15	0.27601	0.522	0.302	5.83e-11	32	LOC412864	gene7931	FUN14 domain-containing protein 1 isoform X1	-	CG5676
LOC1005764222	5.4e-15	0.255808	0.406	0.205	5.97e-11	32	LOC100576422	gene10003	mitochondrial import inner membrane translocase subunit Tim22	-	CG31229
LOC7264941	5.41e-15	0.267441	0.277	0.111	5.99e-11	32	LOC726494	gene11365	hydroxymethylglutaryl-CoA lyase, mitochondrial	-	CG10399
LOC4134983	5.43e-15	0.26673	0.45	0.24	6e-11	32	LOC413498	gene2680	F-box only protein 21	#N/A	#N/A
LOC4133133	5.79e-15	0.292498	0.289	0.123	6.41e-11	32	LOC413313	gene2793	exosome complex component RRP40	Ribosomal RNA processing 40	Rrp40
LOC4112933	6.27e-15	0.331782	0.491	0.278	6.93e-11	32	LOC411293	gene7739	zinc finger protein 622	-	CG6769
LOC725227	6.51e-15	0.266878	0.195	0.066	7.19e-11	32	LOC725227	gene7449	gem-associated protein 6	#N/A	#N/A
LOC7260413	6.94e-15	0.288701	0.409	0.207	7.67e-11	32	LOC726041	gene11713	DNA-directed primase/polymerase protein isoform X2	#N/A	#N/A
LOC408541	7.01e-15	0.250394	0.261	0.102	7.75e-11	32	LOC408541	gene11422	negative elongation factor A	Negative elongation factor A	Nelf-A
LOC1005782771	7.09e-15	0.27845	0.28	0.116	7.84e-11	32	LOC100578277	gene12247	U11/U12 small nuclear ribonucleoprotein 25 kDa protein	-	CG34313
LOC5514384	9.05e-15	0.311988	0.516	0.299	1e-10	32	LOC551438	gene11370	actin-related protein 1	Actin-related protein 1	Arp1
LOC4103191	9.41e-15	0.252229	0.428	0.223	1.04e-10	32	LOC410319	gene9027	HEAT repeat-containing protein 1 isoform X1	lethal (2) k09022	l(2)k09022
LOC551699	1.04e-14	0.287977	0.327	0.149	1.15e-10	32	LOC551699	gene997	transmembrane protein 145	-	CG9304
LOC7252306	1.13e-14	0.256943	0.368	0.177	1.25e-10	32	LOC725230	gene1037	histone H4	#N/A	#N/A
LOC4083361	1.14e-14	0.252904	0.484	0.271	1.26e-10	32	LOC408336	gene8522	exonuclease mut-7 homolog isoform X2	Nibbler	Nbr
LOC4136125	1.18e-14	0.287948	0.425	0.224	1.3e-10	32	LOC413612	gene6718	uncharacterized protein C1orf50 homolog isoform X1	-	CG31800
KAT2A1	1.23e-14	0.296452	0.428	0.225	1.36e-10	32	KAT2A	gene11941	histone acetyltransferase KAT2A isoform X1	Gcn5 acetyltransferase	Gcn5
LOC5527051	1.29e-14	0.305831	0.368	0.182	1.43e-10	32	LOC552705	gene9909	protein jagunal	jagunal	jagn
LOC5518522	1.3e-14	0.287616	0.453	0.246	1.43e-10	32	LOC551852	gene3443	ubiquitin-conjugating enzyme E2-17 kDa isoform X2	Ubiquitin conjugating enzyme 6	Ubc6
LOC4131843	1.33e-14	0.250366	0.491	0.277	1.47e-10	32	LOC413184	gene6525	YJU2 splicing factor homolog	-	CG8435
LOC5520564	1.39e-14	0.261883	0.377	0.186	1.53e-10	32	LOC552056	gene8846	eukaryotic translation initiation factor 3 subunit L	eukaryotic translation initiation factor 3 subunit l	eIF3l
LOC550940	1.42e-14	0.290438	0.431	0.228	1.57e-10	32	LOC550940	gene7213	ATP-dependent RNA helicase DHX8	peanuts	pea
LOC7249372	1.5e-14	0.266323	0.516	0.299	1.66e-10	32	LOC724937	gene7440	zinc finger CCCH domain-containing protein 14	Nuclear polyadenosine RNA-binding 2	Nab2
LOC5516944	1.63e-14	0.256171	0.358	0.171	1.8e-10	32	LOC551694	gene6866	protein phosphatase PTC7 homolog	-	CG12091
LOC7254751	1.7e-14	0.272609	0.406	0.208	1.88e-10	32	LOC725475	gene3946	COMM domain-containing protein 8	#N/A	#N/A
LOC4112042	1.95e-14	0.294205	0.39	0.198	2.16e-10	32	LOC411204	gene3720	WD repeat-containing protein 37 isoform X1	-	CG12333
LOC1026558984	2.1e-14	0.293889	0.437	0.234	2.32e-10	32	LOC102655898	gene3472	GPI mannosyltransferase 3 isoform X3	Phosphatidylinositol glycan anchor biosynthesis class B	PIG-B
LOC1005772168	2.99e-14	0.265289	0.777	0.569	3.31e-10	32	LOC100577216	gene2404	#N/A	#N/A	#N/A
LOC4096711	3.28e-14	0.282656	0.396	0.203	3.63e-10	32	LOC409671	gene8167	beta-catenin-like protein 1 isoform X3	-	CG11964
LOC5509261	3.4e-14	0.284495	0.399	0.206	3.76e-10	32	LOC550926	gene8815	phosphomannomutase	Phosphomannomutase type 2	Pmm2
LOC724700	3.62e-14	0.297772	0.349	0.168	4.01e-10	32	LOC724700	gene4381	putative transferase CAF17 homolog, mitochondrial	-	CG8043
LOC552197	3.73e-14	0.266332	0.368	0.18	4.13e-10	32	LOC552197	gene1475	cysteine protease ATG4B	Autophagy-related 4a	Atg4a
LOC7270192	3.83e-14	0.323355	0.39	0.204	4.23e-10	32	LOC727019	gene134	uncharacterized protein LOC727019	-	CG32544
LOC7261513	3.92e-14	0.27921	0.362	0.178	4.34e-10	32	LOC726151	gene9365	probable 39S ribosomal protein L49, mitochondrial	mitochondrial ribosomal protein L49	mRpL49
LOC411637	4.24e-14	0.276163	0.465	0.259	4.68e-10	32	LOC411637	gene5577	rab3 GTPase-activating protein catalytic subunit isoform X2	-	CG31935
LOC7265832	4.54e-14	0.273712	0.406	0.211	5.01e-10	32	LOC726583	gene1986	DNA polymerase eta	DNApol-eta	DNApol-eta
LOC411786	4.74e-14	0.271122	0.299	0.132	5.25e-10	32	LOC411786	gene8225	general transcription factor IIE subunit 1	Transcription factor IIEalpha	TfIIEalpha
LOC7262773	4.91e-14	0.303049	0.333	0.158	5.42e-10	32	LOC726277	gene11193	anaphase-promoting complex subunit CDC26	#N/A	#N/A
LOC4135311	4.96e-14	0.269034	0.44	0.238	5.49e-10	32	LOC413531	gene11917	nitric oxide-associated protein 1, partial	-	CG10914
LOC1026555236	5.07e-14	0.315985	0.506	0.295	5.6e-10	32	LOC102655523	gene8970	transmembrane protein 218	#N/A	#N/A
LOC1005788531	5.76e-14	0.318781	0.381	0.194	6.36e-10	32	LOC100578853	gene10462	uncharacterized protein LOC100578853	-	CG4957
LOC4119186	5.9e-14	0.270381	0.516	0.304	6.53e-10	32	LOC411918	gene9402	nuclear pore complex protein Nup205	Nucleoporin 205kD	Nup205
LOC4138552	6.94e-14	0.261277	0.469	0.263	7.67e-10	32	LOC413855	gene1473	rho GTPase-activating protein 24	Rho GTPase activating protein at 54D	RhoGAP54D
LOC7263372	7.91e-14	0.276741	0.513	0.302	8.74e-10	32	LOC726337	gene4586	mitochondrial intermembrane space import and assembly protein 40-B	-	CG7950
LOC5516351	8.34e-14	0.289278	0.459	0.258	9.22e-10	32	LOC551635	gene8811	uncharacterized protein LOC551635 isoform X1	-	CG16953
LOC412913	9e-14	0.266779	0.343	0.165	9.95e-10	32	LOC412913	gene8168	Golgi SNAP receptor complex member 2	Membrin	Membrin
LOC5515903	9.26e-14	0.264929	0.343	0.165	1.02e-09	32	LOC551590	gene9769	upstream stimulatory factor 1	#N/A	#N/A
LOC4118752	9.54e-14	0.28881	0.343	0.166	1.05e-09	32	LOC411875	gene5318	transmembrane protein 62 isoform X1	#N/A	#N/A
LOC4124161	9.83e-14	0.268427	0.39	0.201	1.09e-09	32	LOC412416	gene3483	protein angel isoform X1	angel	angel
LOC102656444	9.87e-14	0.255657	0.428	0.23	1.09e-09	32	LOC102656444	gene3684	protein dopey homolog PFC0245c	#N/A	#N/A
LOC7249201	1.02e-13	0.286422	0.374	0.189	1.13e-09	32	LOC724920	gene2636	anaphase-promoting complex subunit 15	#N/A	#N/A
LOC102655971	1.03e-13	0.293152	0.302	0.138	1.13e-09	32	LOC102655971	gene2110	5\'-nucleotidase domain-containing protein 1	-	CG2277
LOC4083974	1.03e-13	0.267919	0.428	0.231	1.14e-09	32	LOC408397	gene10126	26S proteasome non-ATPase regulatory subunit 11	Regulatory particle non-ATPase 6	Rpn6
LOC100578259	1.04e-13	0.252327	0.283	0.122	1.15e-09	32	LOC100578259	gene6264	zinc finger HIT domain-containing protein 2	-	CG31223
LOC7266982	1.05e-13	0.281585	0.494	0.286	1.17e-09	32	LOC726698	gene11598	serine protease snake	#N/A	#N/A
LOC7245597	1.19e-13	0.280484	0.39	0.2	1.31e-09	32	LOC724559	gene3152	cell cycle checkpoint protein RAD17	Rad17	Rad17
LOC5512293	1.28e-13	0.278818	0.638	0.422	1.41e-09	32	LOC551229	gene8552	E3 ubiquitin-protein ligase CHIP isoform X1	STIP1 homology and U-box containing protein 1	STUB1
LOC725418	1.42e-13	0.268288	0.264	0.115	1.57e-09	32	LOC725418	gene255	replication protein A 32 kDa subunit	Replication protein A2	RPA2
LOC4122341	1.43e-13	0.287205	0.324	0.154	1.58e-09	32	LOC412234	gene3260	pyrroline-5-carboxylate reductase 2 isoform X2	Pyrroline 5-carboyxlate reductase	P5cr
LOC1005780052	1.44e-13	0.265191	0.453	0.252	1.6e-09	32	LOC100578005	gene1466	nucleolar protein 56	Nop56	Nop56
LOC5514921	1.45e-13	0.286576	0.321	0.151	1.6e-09	32	LOC551492	gene2308	protein arginine methyltransferase NDUFAF7 homolog, mitochondrial isoform X2	-	CG17726
LOC4101182	1.51e-13	0.292434	0.349	0.173	1.67e-09	32	LOC410118	gene8869	D-glucuronyl C5-epimerase B	Heparan sulfate C5-epimerase	Hsepi
LOC7246306	1.53e-13	0.27785	0.412	0.219	1.69e-09	32	LOC724630	gene6283	transmembrane protein 230 isoform X1	-	CG2611
LOC4121581	1.62e-13	0.302719	0.406	0.218	1.79e-09	32	LOC412158	gene3710	BTB/POZ domain-containing protein 17	Transport and Golgi organization 10	Tango10
LOC7255651	1.66e-13	0.26056	0.478	0.274	1.84e-09	32	LOC725565	gene8598	nitric oxide synthase-interacting protein homolog	-	CG6179
LOC4114072	1.77e-13	0.285009	0.403	0.213	1.96e-09	32	LOC411407	gene360	leucine-rich repeat-containing protein 47	#N/A	#N/A
LOC551517	1.86e-13	0.269389	0.412	0.22	2.06e-09	32	LOC551517	gene11543	beta-TrCP isoform X2	supernumerary limbs	slmb
LOC4094754	1.92e-13	0.256835	0.472	0.269	2.13e-09	32	LOC409475	gene9260	26S proteasome non-ATPase regulatory subunit 2	Regulatory particle non-ATPase 1	Rpn1
LOC413711	1.95e-13	0.25479	0.428	0.232	2.16e-09	32	LOC413711	gene4605	mitochondrial uncoupling protein Bmcp	Bmcp	Bmcp
LOC1005762722	2.05e-13	0.299507	0.318	0.151	2.27e-09	32	LOC100576272	gene3522	tRNA-splicing endonuclease subunit Sen34	-	CG33260
LOC5514774	2.12e-13	0.251708	0.393	0.205	2.34e-09	32	LOC551477	gene2107	ER membrane protein complex subunit 6	-	CG11781
LOC4100264	2.31e-13	0.266852	0.415	0.223	2.55e-09	32	LOC410026	gene4701	26S proteasome regulatory subunit 6B	Regulatory particle triple-A ATPase 3	Rpt3
LOC726034	2.33e-13	0.25234	0.547	0.337	2.57e-09	32	LOC726034	gene1192	G patch domain and ankyrin repeat-containing protein 1 homolog	-	CG8152
LOC5522675	2.57e-13	0.277064	0.5	0.295	2.85e-09	32	LOC552267	gene5539	zinc finger CCCH domain-containing protein 10	#N/A	#N/A
LOC1005771361	2.68e-13	0.263872	0.314	0.145	2.97e-09	32	LOC100577136	gene10802	diphthine methyltransferase	-	CG3184
LOC552621	2.7e-13	0.260793	0.33	0.159	2.98e-09	32	LOC552621	gene3856	RNA polymerase II-associated factor 1 homolog isoform X2	antimeros	atms
LOC411077	2.82e-13	0.270853	0.425	0.232	3.11e-09	32	LOC411077	gene4200	NEDD8-conjugating enzyme UBE2F	#N/A	#N/A
LOC1005767951	2.85e-13	0.250531	0.522	0.315	3.16e-09	32	LOC100576795	gene6977	uncharacterized protein YJR142W	-	CG12567
LOC4138691	3.24e-13	0.262613	0.425	0.231	3.59e-09	32	LOC413869	gene1714	retinol dehydrogenase 11	#N/A	#N/A
LOC4099846	3.49e-13	0.253352	0.399	0.211	3.86e-09	32	LOC409984	gene10858	DET1- and DDB1-associated protein 1	-	CG31855
LOC1132192221	3.68e-13	0.323834	0.283	0.131	4.07e-09	32	LOC113219222	gene10864	uncharacterized protein LOC113219222	#N/A	#N/A
LOC4135291	3.9e-13	0.262589	0.465	0.266	4.31e-09	32	LOC413529	gene11931	something about silencing protein 10	Something about silencing 10	Sas10
LOC7251711	4.13e-13	0.276239	0.343	0.171	4.57e-09	32	LOC725171	gene4302	uncharacterized protein LOC725171	-	CG30159
LOC1026541593	4.61e-13	0.276324	0.491	0.288	5.1e-09	32	LOC102654159	gene224	dnaJ homolog subfamily C member 18-like	-	CG11035
LOC7264361	4.95e-13	0.278778	0.34	0.167	5.47e-09	32	LOC726436	gene11362	probable proline--tRNA ligase, mitochondrial isoform X1	Prolyl-tRNA synthetase, mitochondrial	ProRS-m
LOC7273583	5.41e-13	0.263343	0.462	0.264	5.99e-09	32	LOC727358	gene1612	beta-1,4-glucuronyltransferase 1	#N/A	#N/A
LOC1079652814	5.52e-13	0.260562	0.412	0.223	6.11e-09	32	LOC107965281	gene9323	ADP-ribosylation factor 6	ADP ribosylation factor at 51F	Arf51F
LOC100578260	5.74e-13	0.255496	0.469	0.27	6.35e-09	32	LOC100578260	gene11204	WD repeat-containing protein 91 isoform X1	-	CG6005
LOC413827	5.83e-13	0.261048	0.299	0.14	6.45e-09	32	LOC413827	gene8844	ras-related protein Rab-40C	Rab40	Rab40
LOC5528184	5.88e-13	0.287842	0.5	0.298	6.5e-09	32	LOC552818	gene11650	wolframin isoform X1	wolfram syndrome 1	wfs1
LOC4116959	6.43e-13	0.260469	0.396	0.211	7.11e-09	32	LOC411695	gene6202	proteasome subunit beta type-1	Proteasome beta6 subunit	Prosbeta6
LOC4121003	7.93e-13	0.267835	0.506	0.304	8.77e-09	32	LOC412100	gene11162	ribonuclease H1	ribonuclease H1	rnh1
LOC4132451	8.26e-13	0.290458	0.283	0.135	9.13e-09	32	LOC413245	gene1138	RNA exonuclease 4 isoform X2	-	CG6833
LOC7258666	9.25e-13	0.250802	0.403	0.216	1.02e-08	32	LOC725866	gene4318	39S ribosomal protein L9, mitochondrial	mitochondrial ribosomal protein L9	mRpL9
LOC4105411	1.01e-12	0.263717	0.465	0.27	1.12e-08	32	LOC410541	gene11004	E3 ubiquitin-protein ligase Topors	Topoisomerase I-interacting protein	Topors
LOC4120845	1.02e-12	0.262434	0.516	0.313	1.13e-08	32	LOC412084	gene12064	leucine-rich repeat-containing protein 40 isoform X1	flyers-cup	f-cup
LOC7258283	1.02e-12	0.254351	0.503	0.302	1.13e-08	32	LOC725828	gene2362	uncharacterized protein LOC725828 isoform X2	#N/A	#N/A
LOC4123432	1.09e-12	0.285932	0.358	0.185	1.2e-08	32	LOC412343	gene661	sesquipedalian-1	-	CG12393
LOC7255386	1.25e-12	0.279686	0.349	0.178	1.38e-08	32	LOC725538	gene8317	28S ribosomal protein S28, mitochondrial	mitochondrial ribosomal protein S28	mRpS28
LOC5515954	1.36e-12	0.272068	0.428	0.239	1.5e-08	32	LOC551595	gene2157	WD repeat-containing protein CG11141	-	CG11141
Prpf3	1.44e-12	0.280721	0.44	0.249	1.59e-08	32	Prpf3	gene1519	U4/U6 small nuclear ribonucleoprotein Prp3	Precursor RNA processing 3	Prp3
vas	1.49e-12	0.272294	0.255	0.111	1.65e-08	32	vas	gene1538	ATP-dependent RNA helicase vasa isoform X1	vasa	vas
LOC1005786281	1.58e-12	0.256406	0.289	0.134	1.75e-08	32	LOC100578628	gene9850	NADH-cytochrome b5 reductase-like isoform X1	-	CG7914
LOC4084152	1.66e-12	0.273862	0.365	0.192	1.83e-08	32	LOC408415	gene10283	biogenesis of lysosome-related organelles complex 1 subunit 1	Biogenesis of lysosome-related organelles complex 1, subunit 1	Blos1
LOC7256861	1.85e-12	0.270784	0.428	0.239	2.05e-08	32	LOC725686	gene8146	CDC42 small effector protein homolog	Spec2	Spec2
LOC4122673	1.9e-12	0.280328	0.371	0.197	2.1e-08	32	LOC412267	gene3023	dynactin subunit 2	Dynactin 2, p50 subunit	DCTN2-p50
LOC7266192	2.13e-12	0.25017	0.399	0.216	2.35e-08	32	LOC726619	gene7511	chromatin accessibility complex protein 1	Chromatin accessibility complex 16kD protein	Chrac-16
LOC7251433	2.38e-12	0.254696	0.491	0.294	2.63e-08	32	LOC725143	gene2092	probable U3 small nucleolar RNA-associated protein 11	-	CG1789
LOC5512413	3.01e-12	0.254158	0.403	0.22	3.33e-08	32	LOC551241	gene538	peroxisomal membrane protein PMP34	Peroxisomal Membrane Protein 34	PMP34
LOC107964405	3.17e-12	0.25932	0.327	0.164	3.5e-08	32	LOC107964405	gene4639	uncharacterized protein LOC107964405	#N/A	#N/A
LOC5517601	3.46e-12	0.251522	0.465	0.273	3.83e-08	32	LOC551760	gene5361	deaminated glutathione amidase	-	CG8132
LOC1026564852	3.97e-12	0.266534	0.346	0.176	4.38e-08	32	LOC102656485	gene10911	oxidoreductase-like domain-containing protein 1, partial	-	CG5500
LOC5523622	4.13e-12	0.267128	0.292	0.143	4.56e-08	32	LOC552362	gene5638	protein lin-7 homolog C	veli	veli
LOC5521393	5.43e-12	0.265279	0.425	0.24	6e-08	32	LOC552139	gene2534	1-acyl-sn-glycerol-3-phosphate acyltransferase alpha	1-Acylglycerol-3-phosphate O-acyltransferase 1	Agpat1
LOC1005790241	5.48e-12	0.261523	0.349	0.18	6.06e-08	32	LOC100579024	gene1720	D-aminoacyl-tRNA deacylase 1	D-aminoacyl-tRNA deacylase	Dtd
LOC7254052	6.45e-12	0.250965	0.352	0.181	7.14e-08	32	LOC725405	gene5089	DNA repair endonuclease XPF isoform X2	meiotic 9	mei-9
LOC727088	8.33e-12	0.276543	0.387	0.21	9.21e-08	32	LOC727088	gene5986	general transcription factor IIF subunit 1	Transcription factor IIFalpha	TfIIFalpha
LOC5524262	8.94e-12	0.320239	0.465	0.284	9.88e-08	32	LOC552426	gene1365	palmitoyltransferase ZDHHC7 isoform X1	DNZDHHC/NEW1 zinc finger protein 11	Dnz1
LOC5521053	9.65e-12	0.268306	0.387	0.214	1.07e-07	32	LOC552105	gene1693	adrenodoxin-like protein, mitochondrial	Ferredoxin 1	Fdx1
LOC1132190655	9.95e-12	0.325129	0.384	0.215	1.1e-07	32	LOC113219065	gene9223	#N/A	#N/A	#N/A
LOC4132556	1.15e-11	0.30959	0.403	0.23	1.27e-07	32	LOC413255	gene1496	2-methoxy-6-polyprenyl-1,4-benzoquinol methylase, mitochondrial	-	CG2453
LOC7247414	1.36e-11	0.271383	0.465	0.278	1.5e-07	32	LOC724741	gene3921	lipase maturation factor 2	#N/A	#N/A
LOC7268743	1.7e-11	0.256889	0.415	0.237	1.88e-07	32	LOC726874	gene7028	ribonuclease Z, mitochondrial isoform X1	Ribonuclease Z	RNaseZ
LOC7259806	2.24e-11	0.273675	0.355	0.192	2.48e-07	32	LOC725980	gene1185	28S ribosomal protein S36, mitochondrial	-	CG44242
LOC5528101	2.51e-11	0.260699	0.431	0.25	2.78e-07	32	LOC552810	gene4783	LOW QUALITY PROTEIN: uncharacterized protein LOC552810	pyrexia	pyx
LOC7258116	2.59e-11	0.257425	0.387	0.215	2.87e-07	32	LOC725811	gene11234	E3 ubiquitin-protein ligase RNF181	#N/A	#N/A
LOC7261324	2.7e-11	0.26853	0.358	0.194	2.98e-07	32	LOC726132	gene3751	WASH complex subunit 3	Coiled-coil domain containing 53	CCDC53
LOC5516527	3.15e-11	0.250018	0.34	0.178	3.48e-07	32	LOC551652	gene12245	dynein light chain Tctex-type 1	Dynein light chain 90F	Dlc90F
LOC409059	4.47e-11	0.251727	0.387	0.216	4.95e-07	32	LOC409059	gene6321	rabenosyn-5	Rabenosyn-5	Rbsn-5
LOC5525392	7.47e-11	0.273643	0.403	0.234	8.26e-07	32	LOC552539	gene2902	density-regulated protein homolog isoform X1	Density regulated protein	DENR
LOC7266123	8.46e-11	0.255942	0.396	0.226	9.36e-07	32	LOC726612	gene9264	evolutionarily conserved signaling intermediate in Toll pathway, mitochondrial	ECSIT	ECSIT
LOC4107272	1.75e-10	0.302861	0.355	0.205	1.93e-06	32	LOC410727	gene677	39S ribosomal protein L38, mitochondrial	mitochondrial ribosomal protein L38	mRpL38
LOC7271861	2.64e-10	0.265404	0.327	0.181	2.92e-06	32	LOC727186	gene572	dolichol-phosphate mannosyltransferase subunit 3	-	CG33977
LOC4120852	2.83e-10	0.257407	0.34	0.188	3.13e-06	32	LOC412085	gene9917	post-GPI attachment to proteins factor 3 isoform X1	Post-GPI attachment to proteins 3	PGAP3
LOC5521943	6.13e-10	0.257096	0.415	0.251	6.78e-06	32	LOC552194	gene3924	transmembrane protein 181 isoform X2	-	CG13409
LOC7250848	1.1e-09	0.292316	0.399	0.246	1.22e-05	32	LOC725084	gene8863	uncharacterized protein LOC725084	Fire exit	Fie
LOC724435	1.85e-09	0.256089	0.365	0.21	2.04e-05	32	LOC724435	gene4930	ribosomal RNA-processing protein 8	-	CG7137
LOC4107568	0	3.71386	0.994	0.476	0	33	LOC410756	gene1503	regulating synaptic membrane exocytosis protein 1 isoform X1	Fife	Fife
LOC4097224	0	3.40415	0.929	0.129	0	33	LOC409722	gene6727	basement membrane-specific heparan sulfate proteoglycan core protein isoform X32	terribly reduced optic lobes	trol
LOC4106746	0	2.53194	0.939	0.547	0	33	LOC410674	gene1270	heterogeneous nuclear ribonucleoprotein L isoform X3	smooth	sm
LOC4098478	1.1e-260	2.3898	0.929	0.533	1.22e-256	33	LOC409847	gene7873	15-hydroxyprostaglandin dehydrogenase	Photoreceptor dehydrogenase	Pdh
LOC1005777723	6.45e-225	2.94389	0.628	0.081	7.13e-221	33	LOC100577772	gene7835	uncharacterized protein LOC100577772 isoform X2	#N/A	#N/A
LOC4112098	1.19e-222	3.30502	0.903	0.233	1.32e-218	33	LOC411209	gene3728	uncharacterized protein LOC411209	Rad, Gem/Kir family member 2	Rgk2
LOC4098826	9.26e-208	2.00152	0.929	0.662	1.02e-203	33	LOC409882	gene4244	TLD domain-containing protein 2 isoform X1	mustard	mtd
LOC4131853	5.33e-194	2.11349	0.657	0.089	5.9e-190	33	LOC413185	gene6522	spondin-1 isoform X5	-	CG17739
LOC55164711	1.52e-193	2.00041	0.929	0.593	1.69e-189	33	LOC551647	gene1129	uncharacterized protein LOC551647 isoform X1	Glial cell line-derived neurotrophic family receptor-like	Gfrl
LOC40891411	1.88e-178	2.23416	0.971	0.508	2.07e-174	33	LOC408914	gene6173	BAI1-associated protein 3 isoform X1	unc-13-4A	unc-13-4A
LOC7243157	9.43e-168	2.11597	0.854	0.147	1.04e-163	33	LOC724315	gene7318	forkhead box protein D3	forkhead domain 59A	fd59A
LOC4099195	1.05e-167	2.0078	0.715	0.357	1.16e-163	33	LOC409919	gene9244	excitatory amino acid transporter 1 isoform X2	#N/A	#N/A
LOC7249038	2.18e-160	2.28099	0.757	0.244	2.41e-156	33	LOC724903	gene1081	protein tipE isoform X1	tipE homolog 1	Teh1
LOC4132152	4.98e-160	1.86165	0.56	0.055	5.5e-156	33	LOC413215	gene7051	lachesin	-	CG45781
LOC41111412	5.49e-160	1.48331	0.99	0.893	6.07e-156	33	LOC411114	gene4589	synaptosomal-associated protein 25 isoform X2	Synaptosomal-associated protein 25kDa	Snap25
LOC1026541658	1.34e-147	1.62055	0.667	0.319	1.48e-143	33	LOC102654165	gene10207	transmembrane protein 132C isoform X2	detonator	dtn
LOC4109797	4.54e-145	2.01664	0.841	0.256	5.02e-141	33	LOC410979	gene3957	gamma-aminobutyric acid type B receptor subunit 1 isoform X2	metabotropic GABA-B receptor subtype 3	GABA-B-R3
LOC1005761295	3.23e-130	1.85138	0.735	0.337	3.57e-126	33	LOC100576129	gene4384	uncharacterized protein LOC100576129 isoform X1	pxb	pxb
LOC4136165	5.1e-130	1.6031	0.602	0.225	5.64e-126	33	LOC413616	gene6254	tyrosine-protein kinase transmembrane receptor Ror isoform X1	Ror	Ror
LOC7252339	2.22e-129	1.59752	0.971	0.802	2.45e-125	33	LOC725233	gene6033	#N/A	#N/A	#N/A
LOC1005775226	2.14e-124	1.81418	0.657	0.148	2.36e-120	33	LOC100577522	gene1100	uncharacterized protein LOC100577522	#N/A	#N/A
LOC7251897	4.84e-122	1.94217	0.88	0.526	5.35e-118	33	LOC725189	gene610	protein bric-a-brac 2 isoform X2	bric a brac 1	bab1
LOC7255033	1.61e-113	1.26548	0.926	0.757	1.78e-109	33	LOC725503	gene11317	uncharacterized protein LOC725503 isoform X2	Wnk kinase	Wnk
LOC7259247	1.34e-112	1.54748	0.628	0.346	1.49e-108	33	LOC725924	gene8740	leucine-rich repeat-containing protein 24	kekkon 2	kek2
LOC1005779801	4.75e-112	1.34246	0.388	0.023	5.25e-108	33	LOC100577980	gene8389	uncharacterized protein LOC100577980 isoform X3	defective proventriculus	dve
LOC4122639	5.87e-112	1.76227	0.858	0.494	6.49e-108	33	LOC412263	gene1539	endoplasmic reticulum aminopeptidase 1 isoform X2	#N/A	#N/A
LOC1026552284	6.15e-112	2.09896	0.56	0.108	6.8e-108	33	LOC102655228	gene3597	uncharacterized protein LOC102655228	#N/A	#N/A
LOC1005761968	4.3e-107	1.67211	0.557	0.124	4.75e-103	33	LOC100576196	gene4375	uncharacterized protein LOC100576196 isoform X1	#N/A	#N/A
LOC1005774922	2.2e-106	1.44542	0.372	0.048	2.43e-102	33	LOC100577492	gene3586	uncharacterized protein LOC100577492	#N/A	#N/A
Hiscl16	6.72e-104	1.31996	0.676	0.136	7.43e-100	33	Hiscl1	gene1800	histamine-gated chloride channel 1 isoform X1	ora transientless	ort
LOC4089038	7.97e-104	1.30506	0.848	0.721	8.81e-100	33	LOC408903	gene6233	uncharacterized protein LOC408903	-	CG42784
LOC4135827	1.43e-97	1.71992	0.796	0.31	1.58e-93	33	LOC413582	gene10665	allatostatin-A receptor isoform X1	Allatostatin A receptor 1	AstA-R1
LOC4112486	5.3e-96	1.75495	0.579	0.26	5.86e-92	33	LOC411248	gene6590	uncharacterized protein LOC411248 isoform X1	axotactin	axo
LOC4096087	5.64e-95	1.49961	0.518	0.174	6.24e-91	33	LOC409608	gene595	peroxidasin	defective proboscis extension response 14	dpr14
LOC40990210	2.53e-94	1.15913	0.909	0.737	2.8e-90	33	LOC409902	gene10840	liprin-alpha-1 isoform X4	Liprin-alpha	Liprin-alpha
LOC4096957	4.71e-94	1.72734	0.706	0.327	5.21e-90	33	LOC409695	gene8896	uncharacterized protein LOC409695 isoform X2	-	CG13532
LOC4103413	1.2e-93	1.39572	0.612	0.322	1.32e-89	33	LOC410341	gene9098	RNA pseudouridylate synthase domain-containing protein 2 isoform X2	RluA pseudouridine synthase 1	RluA-1
LOC4116657	1.02e-92	1.59071	0.434	0.119	1.13e-88	33	LOC411665	gene109	heparan sulfate 2-O-sulfotransferase pipe isoform X3	pipe	pip
LOC4107589	4.94e-92	1.4002	0.867	0.509	5.46e-88	33	LOC410758	gene178	homeotic protein female sterile isoform X7	muscleblind	mbl
LOC4090516	9.33e-91	1.13448	0.984	0.92	1.03e-86	33	LOC409051	gene3685	microtubule-associated protein futsch isoform X5	Ankyrin 2	Ank2
LOC4111578	6.18e-88	1.58131	0.592	0.285	6.84e-84	33	LOC411157	gene5256	fat-like cadherin-related tumor suppressor homolog isoform X5	kugelei	kug
LOC1005779132	6.62e-88	1.29706	0.398	0.05	7.32e-84	33	LOC100577913	gene9898	protein roadkill isoform X5	#N/A	#N/A
LOC4102463	2.16e-84	1.38872	0.521	0.117	2.39e-80	33	LOC410246	gene7822	netrin receptor UNC5B	#N/A	#N/A
LOC1005788185	1.29e-83	1.38695	0.699	0.381	1.43e-79	33	LOC100578818	gene10019	amyloid beta A4 precursor protein-binding family B member 1-interacting protein isoform X3	pico	pico
LOC40902710	3.54e-82	1.31006	0.751	0.568	3.92e-78	33	LOC409027	gene1157	leucine-rich repeat and calponin homology domain-containing protein 1 isoform X2	Leucine-rich-repeats and calponin homology domain protein	Lrch
LOC55220912	5.37e-76	1.45187	0.903	0.607	5.93e-72	33	LOC552209	gene10185	calmodulin-A isoform X2	#N/A	#N/A
LOC4110192	1.2e-74	1.0773	0.372	0.056	1.33e-70	33	LOC411019	gene3736	uncharacterized protein LOC411019 isoform X1	Neuropilin and tolloid-like	Neto
LOC10057634614	1.28e-73	1.0639	0.961	0.857	1.41e-69	33	LOC100576346	gene4689	protein PFC0760c	#N/A	#N/A
LOC4129567	3.98e-73	1.2104	0.722	0.473	4.4e-69	33	LOC412956	gene3145	heparan sulfate glucosamine 3-O-sulfotransferase 1 isoform X2	Heparan sulfate 3-O sulfotransferase-A	Hs3st-A
LOC4129936	6.23e-73	1.20238	0.641	0.173	6.89e-69	33	LOC412993	gene3393	glutamate receptor ionotropic, kainate 2 isoform X3	#N/A	#N/A
LOC1132191838	6.65e-73	1.25256	0.693	0.454	7.36e-69	33	LOC113219183	gene10459	#N/A	#N/A	#N/A
LOC1026554793	6.44e-72	1.42828	0.495	0.159	7.12e-68	33	LOC102655479	gene8175	putative uncharacterized protein DDB_G0271606 isoform X2	Ankyrin-repeat, SH3-domain, and Proline-rich-region containing Protein	ASPP
LOC7265247	8.31e-72	1.06726	0.99	0.897	9.19e-68	33	LOC726524	gene9926	chromodomain-helicase-DNA-binding protein 7 isoform X1	kismet	kis
Para12	5.85e-70	0.916175	0.981	0.875	6.47e-66	33	Para	gene7332	sodium channel protein paralytic isoform X14	paralytic	para
LOC4082643	3.44e-69	1.05143	0.34	0.091	3.8e-65	33	LOC408264	gene7823	netrin receptor UNC5C isoform X2	unc-5	unc-5
LOC4106842	7.23e-69	0.828408	0.252	0.021	7.99e-65	33	LOC410684	gene1180	homeobox protein OTX1 A isoform X1	ocelliless	oc
Abscam11	2.16e-68	1.29691	0.867	0.561	2.39e-64	33	Abscam	gene4866	dscam family member AbsCAM isoform X2	Down syndrome cell adhesion molecule 2	Dscam2
LOC5518897	4.53e-68	1.04528	0.673	0.49	5.01e-64	33	LOC551889	gene1372	uncharacterized protein CG10915 isoform X2	-	CG10915
LOC1079640395	6.73e-68	1.33447	0.502	0.189	7.44e-64	33	LOC107964039	gene1695	uncharacterized protein LOC107964039	#N/A	#N/A
LOC41110412	3.47e-67	1.12823	0.828	0.346	3.83e-63	33	LOC411104	gene4463	homeobox protein Nkx-2.4	scarecrow	scro
LOC4087668	1.91e-65	0.988322	0.877	0.775	2.11e-61	33	LOC408766	gene3309	phosphatidylcholine:ceramide cholinephosphotransferase 2 isoform X6	#N/A	#N/A
LOC4105855	1.66e-63	1.29654	0.388	0.066	1.84e-59	33	LOC410585	gene11709	DE-cadherin isoform X2	shotgun	shg
LOC5520924	2.64e-63	1.08998	0.693	0.511	2.92e-59	33	LOC552092	gene2312	uncharacterized protein LOC552092 isoform X3	-	CG17233
LOC1132189278	4.78e-62	1.53337	0.667	0.336	5.28e-58	33	LOC113218927	gene6778	#N/A	#N/A	#N/A
LOC4092735	1.67e-61	0.959506	0.718	0.594	1.84e-57	33	LOC409273	gene6672	midnolin-A isoform X2	stuxnet	stx
LOC7246556	3.28e-60	1.16106	0.757	0.491	3.62e-56	33	LOC724655	gene4939	transmembrane and TPR repeat-containing protein 3	#N/A	#N/A
LOC41277711	9.2e-60	1.04149	0.977	0.828	1.02e-55	33	LOC412777	gene1201	sodium/potassium/calcium exchanger Nckx30C isoform X5	Nckx30C	Nckx30C
LOC1005784669	2.08e-56	1.25637	0.447	0.207	2.3e-52	33	LOC100578466	gene8485	uncharacterized protein LOC100578466 isoform X1	#N/A	#N/A
LOC4100217	4.32e-55	1.31681	0.621	0.228	4.78e-51	33	LOC410021	gene1026	protein Skeletor, isoforms B/C isoform X1	-	CG34355
LOC1005764136	2.14e-54	0.96694	0.977	0.887	2.37e-50	33	LOC100576413	gene4430	uncharacterized protein PF11_0213 isoform X1	-	CG14322
LOC1005768826	3.9e-54	0.984258	0.971	0.809	4.31e-50	33	LOC100576882	gene8267	uncharacterized protein LOC100576882	Mid1	Mid1
LOC4103863	1.39e-53	1.18932	0.359	0.09	1.53e-49	33	LOC410386	gene9947	tolloid-like protein 1 isoform X2	tolkin	tok
LOC11321858412	1.48e-51	1.21546	0.502	0.236	1.63e-47	33	LOC113218584	gene1658	#N/A	#N/A	#N/A
LOC41399410	3.36e-51	0.864313	0.926	0.777	3.71e-47	33	LOC413994	gene7223	calcium-activated potassium channel slowpoke isoform X12	slowpoke	slo
LOC10265497512	3.51e-51	0.997121	0.909	0.617	3.89e-47	33	LOC102654975	gene3628	protein bric-a-brac 1-like isoform X1	maternal gene required for meiosis	mamo
LOC1132187434	4.57e-50	0.983699	0.252	0.104	5.05e-46	33	LOC113218743	gene3577	#N/A	#N/A	#N/A
LOC1005778947	5.08e-49	1.42962	0.599	0.296	5.61e-45	33	LOC100577894	gene5025	protein PFC0760c	#N/A	#N/A
LOC4123329	8.17e-49	0.965285	0.66	0.465	9.04e-45	33	LOC412332	gene5889	mediator of RNA polymerase II transcription subunit 23 isoform X1	Mediator complex subunit 23	MED23
LOC4084118	8.98e-49	0.821834	0.773	0.357	9.92e-45	33	LOC408411	gene10247	transcription factor Sox-2 isoform X3	SoxNeuro	SoxN
LOC4098714	2.11e-48	1.06256	0.524	0.325	2.33e-44	33	LOC409871	gene1907	WD repeat and HMG-box DNA-binding protein 1	Chromosome transmission fidelity 4	Ctf4
LOC72559612	6.9e-48	0.816467	0.903	0.787	7.63e-44	33	LOC725596	gene7463	leukocyte receptor cluster member 8 homolog isoform X1	-	CG6700
LOC1005774287	1e-47	1.00448	0.443	0.208	1.11e-43	33	LOC100577428	gene10213	#N/A	#N/A	#N/A
LOC4111584	2.02e-47	0.991237	0.35	0.157	2.23e-43	33	LOC411158	gene5247	leucine-rich repeat-containing protein 24	kekkon 5	kek5
LOC40846511	3.25e-47	0.761834	0.984	0.84	3.59e-43	33	LOC408465	gene10958	vesicle-associated membrane protein 2 isoform X2	neuronal Synaptobrevin	nSyb
LOC1005766905	3.47e-47	0.959398	0.285	0.088	3.84e-43	33	LOC100576690	gene10752	negative elongation factor E	#N/A	#N/A
LOC4111768	3.69e-47	0.973547	0.718	0.553	4.08e-43	33	LOC411176	gene5142	neurotrimin isoform X1	defective proboscis extension response 11	dpr11
LOC7251156	9.37e-46	0.8587	0.812	0.691	1.04e-41	33	LOC725115	gene11677	poly(U)-binding-splicing factor half pint isoform X5	half pint	hfp
LOC41165311	1.88e-45	0.883099	0.909	0.656	2.08e-41	33	LOC411653	gene7197	sodium channel protein 60E isoform X1	Na channel protein 60E	NaCP60E
LOC4139479	3.85e-45	0.897202	0.903	0.791	4.25e-41	33	LOC413947	gene9660	sodium leak channel non-selective protein	narrow abdomen	na
LOC7256115	1.09e-44	0.981795	0.46	0.258	1.21e-40	33	LOC725611	gene7941	DNA polymerase alpha catalytic subunit isoform X1	DNA polymerase alpha 180kD	DNApol-alpha180
LOC1005780403	1.82e-44	0.963784	0.453	0.299	2.01e-40	33	LOC100578040	gene3147	rotatin isoform X1	anastral spindle 3	ana3
LOC4087699	4.57e-44	0.799672	0.948	0.782	5.05e-40	33	LOC408769	gene3959	excitatory amino acid transporter isoform X2	Excitatory amino acid transporter 2	Eaat2
LOC41085213	2.51e-43	0.847032	0.935	0.788	2.78e-39	33	LOC410852	gene2113	protein Fe65 homolog isoform X3	#N/A	#N/A
LOC1026544629	3.14e-43	1.09577	0.495	0.245	3.47e-39	33	LOC102654462	gene2633	#N/A	#N/A	#N/A
LOC4124397	1.83e-42	1.11667	0.472	0.185	2.02e-38	33	LOC412439	gene6433	LOW QUALITY PROTEIN: PDF receptor	Pigment-dispersing factor receptor	Pdfr
LOC7242876	3.1e-42	0.929565	0.605	0.429	3.42e-38	33	LOC724287	gene8778	protein rhomboid isoform X2	stem cell tumor	stet
LOC10057810210	3.82e-42	0.839534	0.861	0.707	4.22e-38	33	LOC100578102	gene9680	#N/A	#N/A	#N/A
LOC4137538	1.25e-41	0.823347	0.786	0.689	1.38e-37	33	LOC413753	gene9991	uncharacterized protein LOC413753 isoform X4	-	CG4049
LOC1026556998	1.45e-41	1.31644	0.553	0.295	1.6e-37	33	LOC102655699	gene6777	#N/A	#N/A	#N/A
Pkc10	1.75e-41	0.764575	0.864	0.743	1.94e-37	33	Pkc	gene9502	protein kinase C isoform X1	Protein C kinase 53E	Pkc53E
LOC40979210	5.27e-41	0.793268	0.89	0.701	5.82e-37	33	LOC409792	gene1162	electroneutral sodium bicarbonate exchanger 1 isoform X12	Na[+]-driven anion exchanger 1	Ndae1
LOC1026554469	2.09e-40	0.975766	0.395	0.202	2.31e-36	33	LOC102655446	gene5041	bromodomain-containing protein DDB_G0280777	#N/A	#N/A
SIFR9	2.08e-39	1.22859	0.54	0.357	2.3e-35	33	SIFR	gene9541	SIFamide receptor	SIFamide receptor	SIFaR
LOC5515667	2.17e-39	0.909619	0.832	0.708	2.4e-35	33	LOC551566	gene5117	uncharacterized protein LOC551566	#N/A	#N/A
LOC4089606	4.75e-39	1.05148	0.547	0.288	5.25e-35	33	LOC408960	gene6588	protein slit isoform X2	slit	sli
LOC5522619	5.97e-39	0.955316	0.602	0.329	6.6e-35	33	LOC552261	gene10740	EF-hand domain-containing protein D2 homolog	Swiprosin-1	Swip-1
LOC72482311	9.13e-39	0.820334	0.686	0.637	1.01e-34	33	LOC724823	gene5926	basement membrane-specific heparan sulfate proteoglycan core protein isoform X1	defective proboscis extension response 4	dpr4
LOC7265489	2.69e-38	0.755761	0.806	0.715	2.98e-34	33	LOC726548	gene11746	regulator of G-protein signaling loco isoform X1	locomotion defects	loco
LOC72537914	3.61e-38	0.840745	0.793	0.664	3.99e-34	33	LOC725379	gene11308	uncharacterized protein C3orf18 homolog isoform X2	#N/A	#N/A
otd22	6.25e-38	0.815434	0.291	0.109	6.91e-34	33	otd2	gene1179	uncharacterized protein LOC551357 isoform X1	#N/A	#N/A
LOC7247361	8.57e-38	0.631118	0.204	0.053	9.47e-34	33	LOC724736	gene1696	semaphorin-1A isoform X1	#N/A	#N/A
LOC1005763215	9.45e-38	0.86654	0.615	0.5	1.05e-33	33	LOC100576321	gene342	uncharacterized protein LOC100576321	Misexpression suppressor of ras 4	MESR4
LOC41006011	9.71e-38	0.626264	0.948	0.866	1.07e-33	33	LOC410060	gene7790	potassium voltage-gated channel protein Shab isoform X7	Shaker cognate b	Shab
LOC7253369	3.22e-37	0.542014	0.997	0.914	3.56e-33	33	LOC725336	gene7632	longitudinals lacking protein isoform X44	longitudinals lacking	lola
LOC1079642044	3.7e-37	0.961159	0.304	0.115	4.09e-33	33	LOC107964204	gene2664	#N/A	#N/A	#N/A
LOC10057711810	1.16e-36	0.854128	0.437	0.284	1.29e-32	33	LOC100577118	gene1547	trace amine-associated receptor 9 isoform X1	-	CG13579
LOC5522215	1e-35	0.672856	0.757	0.687	1.11e-31	33	LOC552221	gene972	F-BAR domain only protein 2 isoform X2	-	CG8176
LOC4137896	1.3e-35	0.797782	0.638	0.534	1.44e-31	33	LOC413789	gene12005	elongation of very long chain fatty acids protein AAEL008004	-	CG31523
LOC40847110	3.24e-35	0.747075	0.835	0.718	3.59e-31	33	LOC408471	gene10996	brefeldin A-inhibited guanine nucleotide-exchange protein 3 isoform X1	-	CG5937
LOC10265679614	3.45e-35	0.708019	0.932	0.833	3.82e-31	33	LOC102656796	gene8590	LOW QUALITY PROTEIN: uncharacterized protein PFB0145c	#N/A	#N/A
LOC41174810	3.65e-35	0.908791	0.615	0.451	4.03e-31	33	LOC411748	gene5777	LOW QUALITY PROTEIN: protein kinase C-binding protein NELL1	#N/A	#N/A
LOC4094685	3.74e-35	1.01533	0.34	0.112	4.14e-31	33	LOC409468	gene319	A disintegrin and metalloproteinase with thrombospondin motifs 8 isoform X1	sol narae	sona
LOC4124645	3.83e-35	0.754687	0.485	0.384	4.24e-31	33	LOC412464	gene2629	nuclear pore complex protein Nup214	Nucleoporin 214kD	Nup214
LOC7264076	6.08e-35	0.796236	0.414	0.28	6.72e-31	33	LOC726407	gene9028	uncharacterized protein LOC726407	#N/A	#N/A
LOC4132466	1.93e-34	0.747555	0.757	0.648	2.14e-30	33	LOC413246	gene5749	ras-related protein Rap1	Rap1 GTPase	Rap1
LOC4105146	1.95e-34	0.871186	0.618	0.402	2.15e-30	33	LOC410514	gene10900	uncharacterized protein LOC410514 isoform X4	wide awake	wake
nAChRa35	9.17e-34	0.835482	0.511	0.388	1.01e-29	33	nAChRa3	gene4660	nicotinic acetylcholine receptor alpha3 subunit isoform X1	#N/A	#N/A
LOC7249917	1.86e-33	0.648502	0.686	0.623	2.05e-29	33	LOC724991	gene1084	phosphatidylinositol 4-phosphate 5-kinase type-1 beta isoform X9	Phosphatidylinositol 4-phosphate 5-kinase at 59B	PIP5K59B
LOC4089535	1.88e-33	0.696763	0.754	0.66	2.08e-29	33	LOC408953	gene5708	peroxidase isoform X6	#N/A	#N/A
LOC4135699	2.94e-33	0.749607	0.9	0.767	3.25e-29	33	LOC413569	gene11116	tyrosine-protein phosphatase Lar isoform X12	Leukocyte-antigen-related-like	Lar
LOC72555810	4.21e-33	0.839075	0.43	0.307	4.66e-29	33	LOC725558	gene7203	uncharacterized protein LOC725558	#N/A	#N/A
LOC4116111	4.33e-33	0.670833	0.172	0.028	4.79e-29	33	LOC411611	gene11786	tachykinin-like peptides receptor 99D	Tachykinin-like receptor at 99D	TkR99D
LOC1005769249	4.52e-33	1.24113	0.537	0.284	5e-29	33	LOC100576924	gene10306	ankyrin repeat and death domain-containing protein 1A isoform X2	#N/A	#N/A
LOC1132191891	8.67e-33	0.621815	0.146	0.043	9.59e-29	33	LOC113219189	gene1271	#N/A	#N/A	#N/A
LOC7266478	7.8e-32	0.762917	0.718	0.625	8.63e-28	33	LOC726647	gene1219	uncharacterized protein LOC726647	-	CG6184
LOC4089913	1.78e-31	0.785789	0.599	0.432	1.97e-27	33	LOC408991	gene7661	glutaminase liver isoform, mitochondrial isoform X2	Glutaminase	GLS
LOC41111314	1.01e-30	0.529651	0.984	0.86	1.11e-26	33	LOC411113	gene4512	solute carrier family 12 member 4 isoform X3	kazachoc	kcc
LOC4122868	1.43e-30	0.768242	0.518	0.445	1.58e-26	33	LOC412286	gene4633	probable malonyl-CoA-acyl carrier protein transacylase, mitochondrial	bad egg	beg
LOC7261888	9.26e-30	0.685313	0.735	0.659	1.02e-25	33	LOC726188	gene3213	uncharacterized protein LOC726188 isoform X5	-	CG33143
LOC4111819	1.44e-29	0.765145	0.786	0.575	1.59e-25	33	LOC411181	gene4908	sodium- and chloride-dependent glycine transporter 1 isoform X4	Glycine transporter	GlyT
LOC5514905	2.39e-29	0.948804	0.686	0.466	2.64e-25	33	LOC551490	gene9581	collagen alpha chain CG42342 isoform X8	-	CG42342
LOC4112127	3.34e-29	0.874717	0.667	0.429	3.69e-25	33	LOC411212	gene6092	discoidin domain-containing receptor 2	#N/A	#N/A
LOC1005787058	4.99e-29	0.74973	0.893	0.795	5.52e-25	33	LOC100578705	gene6908	uncharacterized protein LOC100578705 isoform X2	-	CG11122
tra27	6.41e-29	0.642261	0.631	0.554	7.08e-25	33	tra2	gene8962	transformer-2 sex-determining protein isoform X7	transformer 2	tra2
LOC1079645837	1.1e-28	0.758566	0.498	0.414	1.21e-24	33	LOC107964583	gene5144	#N/A	#N/A	#N/A
LOC7255286	1.5e-28	0.694579	0.748	0.669	1.66e-24	33	LOC725528	gene1630	CLK4-associating serine/arginine rich protein	-	CG6695
LOC7266251	2.21e-28	0.456649	0.107	0.01	2.44e-24	33	LOC726625	gene7052	4-coumarate--CoA ligase 1 isoform X1	#N/A	#N/A
LOC5521429	3.85e-28	0.767035	0.508	0.435	4.26e-24	33	LOC552142	gene1289	latrophilin Cirl isoform X2	Calcium-independent receptor for alpha-latrotoxin	Cirl
LOC72419513	5.38e-28	0.869173	0.625	0.374	5.95e-24	33	LOC724195	gene1246	B-cell receptor CD22 isoform X2	-	CG17716
LOC4099044	6.7e-28	0.666867	0.929	0.791	7.41e-24	33	LOC409904	gene9430	uncharacterized protein LOC409904 isoform X8	stardust	sdt
LOC1026566207	1.01e-27	0.553231	0.605	0.6	1.12e-23	33	LOC102656620	gene3920	snRNA-activating protein complex subunit 4 homolog	PSEA-binding protein 95kD	Pbp95
LOC5509773	1.99e-27	0.610352	0.353	0.27	2.2e-23	33	LOC550977	gene749	protein abrupt	-	CG32121
LOC7242517	3.53e-27	0.603949	0.482	0.425	3.9e-23	33	LOC724251	gene11649	alpha-sarcoglycan isoform X1	Sarcoglycan alpha	Scgalpha
LOC5515305	4.35e-27	0.610644	0.751	0.706	4.81e-23	33	LOC551530	gene1509	putative U5 small nuclear ribonucleoprotein 200 kDa helicase	lethal (3) 72Ab	l(3)72Ab
LOC5512596	5.22e-27	1.4539	0.472	0.239	5.78e-23	33	LOC551259	gene5995	titin isoform X24	sallimus	sls
LOC4085439	1.64e-26	0.593443	0.822	0.755	1.81e-22	33	LOC408543	gene11358	RING finger protein 44 isoform X2	murashka	mura
LOC4100915	1.87e-26	0.754835	0.689	0.591	2.07e-22	33	LOC410091	gene2723	ras guanine nucleotide exchange factor P isoform X1	-	CG13124
LOC41401211	1.94e-26	0.535726	0.43	0.403	2.15e-22	33	LOC414012	gene6102	sodium/hydrogen exchanger 8	Na[+]/H[+] hydrogen exchanger 1	Nhe1
LOC72595910	3.4e-26	0.559434	0.961	0.842	3.76e-22	33	LOC725959	gene2792	serine/arginine repetitive matrix protein 2 isoform X5	-	CG7971
LOC4119315	3.95e-26	0.581048	0.563	0.524	4.37e-22	33	LOC411931	gene2914	ELMO domain-containing protein C	#N/A	#N/A
LOC5526949	4.71e-26	0.79837	0.524	0.36	5.2e-22	33	LOC552694	gene9879	tyrosine-protein phosphatase non-receptor type 5 isoform X3	#N/A	#N/A
LOC1026552436	5.31e-26	0.620647	0.353	0.237	5.87e-22	33	LOC102655243	gene1484	uncharacterized protein LOC102655243	-	CG13282
LOC4118086	6.8e-26	0.522203	0.401	0.346	7.52e-22	33	LOC411808	gene138	proline dehydrogenase 1, mitochondrial	sluggish A	slgA
LOC1005764285	6.89e-26	0.813248	0.563	0.376	7.62e-22	33	LOC100576428	gene9589	lateral signaling target protein 2 homolog	-	CG13954
LOC1026540163	7.01e-26	0.734048	0.317	0.153	7.75e-22	33	LOC102654016	gene5398	#N/A	#N/A	#N/A
LOC7248784	1.46e-25	0.609141	0.395	0.331	1.61e-21	33	LOC724878	gene9482	carbohydrate sulfotransferase 9	#N/A	#N/A
LOC10057637814	2.22e-25	0.633356	0.628	0.597	2.45e-21	33	LOC100576378	gene4012	ribonuclease P protein subunit p30	RNaseP protein p30	Rpp30
LOC4082973	2.65e-25	0.836713	0.259	0.109	2.93e-21	33	LOC408297	gene8200	#N/A	#N/A	#N/A
LOC4092265	2.8e-25	0.595883	0.414	0.347	3.09e-21	33	LOC409226	gene1224	FAS-associated factor 1 isoform X2	caspar	casp
LOC4133854	3.31e-25	0.537658	0.366	0.35	3.66e-21	33	LOC413385	gene11982	uncharacterized protein LOC413385	center divider	cdi
LOC4128554	1.02e-24	0.662495	0.201	0.087	1.13e-20	33	LOC412855	gene2893	Down syndrome cell adhesion molecule-like protein Dscam2 isoform X2	Down syndrome cell adhesion molecule 3	Dscam3
LOC4118546	1.47e-24	0.601283	0.783	0.678	1.63e-20	33	LOC411854	gene8153	heat shock factor protein isoform X4	Heat shock factor	Hsf
LOC5517992	1.9e-24	0.766292	0.207	0.046	2.1e-20	33	LOC551799	gene12126	putative mediator of RNA polymerase II transcription subunit 26	-	CG44085
LOC1005779584	2.08e-24	0.599664	0.573	0.525	2.31e-20	33	LOC100577958	gene5448	putative uncharacterized protein DDB_G0282133	#N/A	#N/A
LOC4085006	2.79e-24	0.591472	0.835	0.751	3.09e-20	33	LOC408500	gene11140	endothelin-converting enzyme homolog isoform X2	Neprilysin 3	Nep3
LOC55065510	3.1e-24	0.675536	0.673	0.438	3.43e-20	33	LOC550655	gene8900	protein FAM49B isoform X2	-	CG32066
LOC7249864	5.63e-24	0.603166	0.469	0.427	6.23e-20	33	LOC724986	gene2321	protein NRDE2 homolog isoform X1	-	CG5877
LOC7271738	6.78e-24	0.842705	0.424	0.239	7.5e-20	33	LOC727173	gene7124	pancreatic lipase-related protein 2 isoform X4	#N/A	#N/A
LOC4112295	7.22e-24	0.655521	0.372	0.22	7.99e-20	33	LOC411229	gene5800	venom dipeptidyl peptidase 4-like isoform X3	omega	ome
LOC4093503	8.76e-24	0.495708	0.709	0.681	9.68e-20	33	LOC409350	gene5726	zinc finger Ran-binding domain-containing protein 2	-	CG3732
LOC4092066	8.98e-24	0.547457	0.515	0.444	9.93e-20	33	LOC409206	gene4124	tripartite motif-containing protein 2 isoform X5	#N/A	#N/A
LOC7249931	9.56e-24	0.650797	0.172	0.044	1.06e-19	33	LOC724993	gene1485	uncharacterized protein LOC724993	#N/A	#N/A
LOC1005789537	1.08e-23	0.618838	0.735	0.663	1.19e-19	33	LOC100578953	gene1382	dual specificity protein phosphatase 15 isoform X1	-	CG10089
LOC1005767812	1.08e-23	0.524879	0.181	0.061	1.2e-19	33	LOC100576781	gene7872	uncharacterized protein LOC100576781 isoform X2	#N/A	#N/A
LOC72606911	1.2e-23	0.751272	0.602	0.409	1.33e-19	33	LOC726069	gene11714	atrial natriuretic peptide receptor 1 isoform X1	-	CG31183
LOC4082725	2.53e-23	0.68909	0.278	0.119	2.8e-19	33	LOC408272	gene8455	monocarboxylate transporter 7 isoform X3	-	CG8028
LOC4094358	3.17e-23	0.584082	0.715	0.645	3.51e-19	33	LOC409435	gene6658	phosphatidylinositol-binding clathrin assembly protein LAP isoform X11	like-AP180	lap
LOC4128836	6.1e-23	0.791514	0.343	0.151	6.74e-19	33	LOC412883	gene2842	somatostatin receptor type 2	Allatostatin C receptor 2	AstC-R2
LOC7275747	1.79e-22	0.581473	0.803	0.756	1.97e-18	33	LOC727574	gene1616	transcription initiation factor TFIID subunit 3-like isoform X5	bip2	bip2
Adar8	1.97e-22	0.566202	0.56	0.529	2.18e-18	33	Adar	gene11574	adenosine deaminase acting on RNA isoform X2	Adenosine deaminase acting on RNA	Adar
LOC1026555269	2.17e-22	0.474324	0.265	0.239	2.4e-18	33	LOC102655526	gene8412	#N/A	#N/A	#N/A
LOC4086529	2.32e-22	0.591797	0.809	0.717	2.57e-18	33	LOC408652	gene2388	protein suppressor of white apricot isoform X1	suppressor of white-apricot	su(w[a])
LOC4099697	2.37e-22	0.583298	0.731	0.688	2.62e-18	33	LOC409969	gene6438	tRNA-dihydrouridine(47) synthase	-	CG10463
LOC7262724	3.38e-22	0.573704	0.631	0.586	3.74e-18	33	LOC726272	gene8240	RANBP2-like and GRIP domain-containing protein 5/6 isoform X1	#N/A	#N/A
Nmdar110	5.15e-22	0.557855	0.625	0.558	5.69e-18	33	Nmdar1	gene2694	NMDA receptor 1 isoform X2	NMDA receptor 1	Nmdar1
LOC4087327	5.31e-22	0.538702	0.275	0.202	5.87e-18	33	LOC408732	gene3085	uncharacterized protein LOC408732	#N/A	#N/A
LOC4136697	5.82e-22	0.535024	0.767	0.725	6.43e-18	33	LOC413669	gene3330	protein lap4 isoform X1	scribbled	scrib
LOC1026541274	7.89e-22	0.537299	0.508	0.469	8.73e-18	33	LOC102654127	gene4609	neurochondrin homolog	Neurochondrin	Neurochondrin
LOC7247049	8.87e-22	0.556306	0.919	0.816	9.81e-18	33	LOC724704	gene5857	cytoplasmic polyadenylation element-binding protein 2	orb2	orb2
LOC5523033	9.57e-22	0.517343	0.686	0.622	1.06e-17	33	LOC552303	gene9149	RNA-binding protein cabeza isoform X1	cabeza	caz
LOC5524673	1.08e-21	0.53272	0.43	0.411	1.19e-17	33	LOC552467	gene7174	RNA-binding protein spenito isoform X2	spenito	nito
LOC4086619	1.1e-21	0.528041	0.893	0.746	1.22e-17	33	LOC408661	gene2274	uncharacterized protein LOC408661 isoform X1	jing	jing
LOC5522436	1.16e-21	0.558151	0.812	0.717	1.28e-17	33	LOC552243	gene971	mucin-5AC isoform X3	-	CG17816
LOC4115531	1.26e-21	0.531161	0.265	0.189	1.39e-17	33	LOC411553	gene9354	protein bunched, class 2/F/G isoform isoform X1	bunched	bun
LOC5515792	1.28e-21	0.460182	0.417	0.422	1.41e-17	33	LOC551579	gene10746	band 4.1-like protein 5 isoform X1	yurt	yrt
LOC1079660531	1.29e-21	0.578411	0.149	0.042	1.43e-17	33	LOC107966053	gene1226	uncharacterized protein LOC107966053 isoform X1	-	CG30377
LOC4110504	2.06e-21	0.298	0.476	0.221	2.28e-17	33	LOC411050	gene3377	glutamate receptor ionotropic, kainate 2 isoform X3	-	CG11155
LOC4103173	2.36e-21	0.558744	0.638	0.449	2.61e-17	33	LOC410317	gene9016	small conductance calcium-activated potassium channel protein isoform X1	small conductance calcium-activated potassium channel	SK
LOC1026545058	2.6e-21	0.664124	0.233	0.13	2.87e-17	33	LOC102654505	gene11408	#N/A	#N/A	#N/A
LOC4117919	2.82e-21	0.60643	0.835	0.737	3.12e-17	33	LOC411791	gene10554	#N/A	#N/A	#N/A
LOC41146610	2.94e-21	0.494667	0.929	0.823	3.25e-17	33	LOC411466	gene11165	histone-lysine N-methyltransferase 2C isoform X2	#N/A	#N/A
LOC7261906	3.61e-21	0.559992	0.644	0.614	3.99e-17	33	LOC726190	gene6623	arginine/serine-rich protein PNISR	#N/A	#N/A
LOC5511308	4.07e-21	0.638698	0.579	0.472	4.5e-17	33	LOC551130	gene5863	protein tincar isoform X3	tincar	tinc
Usp9	4.5e-21	0.6063	0.641	0.533	4.98e-17	33	Usp	gene7405	ultraspiracle	ultraspiracle	usp
LOC4099289	6.87e-21	0.56229	0.657	0.595	7.59e-17	33	LOC409928	gene5129	RNA polymerase II elongation factor Ell isoform X2	Su(Tpl)	Su(Tpl)
LOC1132185452	6.9e-21	0.591517	0.194	0.082	7.63e-17	33	LOC113218545	gene8199	ras-interacting protein RIP3-like	vein	vn
LOC1005781873	6.9e-21	0.522513	0.197	0.048	7.63e-17	33	LOC100578187	gene115	#N/A	#N/A	#N/A
LOC7268339	7.07e-21	0.516273	0.647	0.612	7.82e-17	33	LOC726833	gene6127	TOM1-like protein 2 isoform X1	-	CG3529
LOC4107824	7.76e-21	0.573717	0.43	0.399	8.58e-17	33	LOC410782	gene1356	huntingtin-interacting protein 1 isoform X2	Huntingtin interacting protein 1	Hip1
LOC1005783396	1.09e-20	0.537004	0.511	0.462	1.21e-16	33	LOC100578339	gene2824	condensin-2 complex subunit D3 isoform X2	Chromosome associated protein D3	Cap-D3
LOC1132185552	1.11e-20	0.471121	0.117	0.022	1.23e-16	33	LOC113218555	gene2674	uncharacterized protein LOC113218555	#N/A	#N/A
NLG-313	1.2e-20	0.613411	0.696	0.556	1.32e-16	33	NLG-3	gene7558	neuroligin 3 precursor	Neuroligin 3	Nlg3
LOC4092429	1.31e-20	0.534425	0.942	0.893	1.44e-16	33	LOC409242	gene2436	protein PRRC2C isoform X4	no circadian temperature entrainment	nocte
LOC40949212	1.33e-20	0.614106	0.408	0.295	1.47e-16	33	LOC409492	gene2453	slowpoke-binding protein isoform X5	Slowpoke binding protein	Slob
LOC7264146	3.01e-20	0.662297	0.22	0.066	3.33e-16	33	LOC726414	gene8387	protein windpipe	#N/A	#N/A
LOC4088035	3.14e-20	0.710072	0.353	0.18	3.47e-16	33	LOC408803	gene3671	tensin-1 isoform X1	-	CG33993
LOC7258013	3.61e-20	0.391383	0.249	0.25	3.99e-16	33	LOC725801	gene5640	G/T mismatch-specific thymine DNA glycosylase	#N/A	#N/A
LOC1079649724	5.45e-20	0.506584	0.155	0.047	6.03e-16	33	LOC107964972	gene7730	#N/A	#N/A	#N/A
LOC1026561374	7.65e-20	0.543307	0.528	0.461	8.46e-16	33	LOC102656137	gene5737	coiled-coil domain-containing protein 174	-	CG7183
LOC4129556	8.85e-20	0.546838	0.204	0.109	9.79e-16	33	LOC412955	gene1659	protein jim lovell	jim lovell	lov
LOC4083336	9.7e-20	0.561062	0.647	0.618	1.07e-15	33	LOC408333	gene9527	uncharacterized protein LOC408333 isoform X7	#N/A	#N/A
LOC4083925	9.71e-20	0.473142	0.35	0.34	1.07e-15	33	LOC408392	gene9992	glycine--tRNA ligase	Glycyl-tRNA synthetase	GlyRS
LOC7263543	1.03e-19	0.387586	0.362	0.369	1.14e-15	33	LOC726354	gene11911	uncharacterized protein LOC726354	#N/A	#N/A
LOC5512723	1.1e-19	0.640138	0.534	0.442	1.21e-15	33	LOC551272	gene10480	talin-1 isoform X3	rhea	rhea
LOC4098297	1.27e-19	0.548971	0.605	0.578	1.4e-15	33	LOC409829	gene10271	F-box/LRR-repeat protein 20 isoform X2	-	CG9003
LOC5509184	1.43e-19	0.507702	0.492	0.453	1.58e-15	33	LOC550918	gene3901	ATP-binding cassette sub-family G member 4 isoform X2	ABC transporter expressed in trachea	Atet
LOC7268267	1.47e-19	0.447664	0.686	0.664	1.63e-15	33	LOC726826	gene3324	peptidyl-prolyl cis-trans isomerase cyp11 isoform X3	Moca-cyp	Moca-cyp
LOC7268967	1.69e-19	0.549008	0.356	0.286	1.87e-15	33	LOC726896	gene9067	zinc finger and BTB domain-containing protein 47	-	CG3257
LOC4099855	1.77e-19	0.527042	0.515	0.521	1.96e-15	33	LOC409985	gene10860	ubiquitin carboxyl-terminal hydrolase 48 isoform X1	#N/A	#N/A
LOC7257075	1.93e-19	0.518841	0.479	0.481	2.14e-15	33	LOC725707	gene5477	centrosomal protein of 135 kDa isoform X2	Centrosomal protein 135kDa	Cep135
LOC72415011	2.57e-19	0.703255	0.476	0.253	2.84e-15	33	LOC724150	gene7889	B-cell lymphoma/leukemia 11B isoform X2	-	CG9650
LOC4093226	3.83e-19	0.521709	0.715	0.653	4.24e-15	33	LOC409322	gene2162	uncharacterized protein LOC409322 isoform X3	Protein 1 of cleavage and polyadenylation factor 1	Pcf11
LOC40910710	4.19e-19	0.568083	0.683	0.61	4.64e-15	33	LOC409107	gene6100	protein PF14_0175 isoform X1	-	CG11873
LOC1079645943	4.68e-19	0.530403	0.22	0.092	5.18e-15	33	LOC107964594	gene5426	#N/A	#N/A	#N/A
LOC7273088	5.06e-19	0.773011	0.46	0.318	5.6e-15	33	LOC727308	gene1868	ephrin-B2	Ephrin	Ephrin
LOC4098605	5.87e-19	0.424258	0.576	0.581	6.49e-15	33	LOC409860	gene769	GPI ethanolamine phosphate transferase 3 isoform X2	Phosphatidylinositol glycan anchor biosynthesis class O	PIG-O
LOC4129278	6.2e-19	0.883471	0.424	0.268	6.85e-15	33	LOC412927	gene10624	uncharacterized protein LOC412927	-	CG12502
LOC4086682	8.15e-19	0.351224	0.398	0.448	9.01e-15	33	LOC408668	gene2196	probable tyrosyl-DNA phosphodiesterase isoform X1	glaikit	gkt
LOC1026558369	8.62e-19	0.427701	0.343	0.34	9.53e-15	33	LOC102655836	gene6452	tRNA (adenine(58)-N(1))-methyltransferase non-catalytic subunit TRM6	-	CG9596
LOC1132191565	9.29e-19	0.695125	0.498	0.315	1.03e-14	33	LOC113219156	gene9590	#N/A	#N/A	#N/A
LOC4088508	1.28e-18	0.499994	0.858	0.796	1.42e-14	33	LOC408850	gene4591	pre-mRNA-processing factor 39	-	CG1646
LOC5520003	1.53e-18	0.482492	0.398	0.357	1.7e-14	33	LOC552000	gene6125	enoyl-CoA delta isomerase 1, mitochondrial	-	CG4598
LOC1079653672	1.57e-18	0.495414	0.188	0.061	1.73e-14	33	LOC107965367	gene9544	uncharacterized protein LOC107965367	#N/A	#N/A
LOC4110543	1.68e-18	0.54857	0.217	0.15	1.86e-14	33	LOC411054	gene3370	polypeptide N-acetylgalactosaminyltransferase 2 isoform X1	Polypeptide N-Acetylgalactosaminyltransferase 2	Pgant2
LOC4108692	1.84e-18	0.34226	0.369	0.417	2.04e-14	33	LOC410869	gene2062	vacuolar-sorting protein SNF8 isoform X1	larsen	lsn
LOC4130463	2.45e-18	0.443174	0.427	0.428	2.71e-14	33	LOC413046	gene5542	sarcolemmal membrane-associated protein	Sarcolemma associated protein	Slmap
LOC5507266	2.8e-18	0.440578	0.453	0.433	3.1e-14	33	LOC550726	gene8127	DCN1-like protein 1	Squamous cell carcinoma-related oncogene	SCCRO
ROCK25	2.94e-18	0.439864	0.663	0.644	3.25e-14	33	ROCK2	gene1400	rho-associated, coiled-coil containing protein kinase 2 isoform X1	Rho kinase	Rok
LOC5527447	3.05e-18	0.373737	0.518	0.552	3.38e-14	33	LOC552744	gene9307	ATP-binding cassette sub-family B member 10, mitochondrial	-	CG3156
LOC1005774099	3.11e-18	0.567813	0.667	0.58	3.44e-14	33	LOC100577409	gene7515	solute carrier organic anion transporter family member 3A1	Organic anion transporting polypeptide 74D	Oatp74D
LOC40933710	3.19e-18	0.532143	0.605	0.55	3.53e-14	33	LOC409337	gene3257	zinc finger MIZ domain-containing protein 1	#N/A	#N/A
LOC4127491	3.25e-18	0.301005	0.366	0.435	3.59e-14	33	LOC412749	gene8053	ATP-binding cassette sub-family B member 7, mitochondrial isoform X1	ATP binding cassette subfamily B member 7	ABCB7
LOC4108114	3.41e-18	0.45515	0.414	0.411	3.78e-14	33	LOC410811	gene2333	ras GTPase-activating protein 1	vacuolar peduncle	vap
LOC4088749	3.61e-18	0.559581	0.482	0.387	3.99e-14	33	LOC408874	gene5394	uncharacterized protein LOC408874 isoform X2	-	CG34383
LOC4091224	4.04e-18	0.455929	0.375	0.313	4.47e-14	33	LOC409122	gene6764	mitochondrial carrier protein Rim2	Replication in mitochondria 2	Rim2
LOC7248476	4.15e-18	0.567749	0.197	0.132	4.59e-14	33	LOC724847	gene11409	uncharacterized protein LOC724847 isoform X2	#N/A	#N/A
LOC1026557517	4.46e-18	0.279773	0.256	0.299	4.93e-14	33	LOC102655751	gene4191	#N/A	#N/A	#N/A
LOC1005776238	4.82e-18	0.541064	0.796	0.738	5.33e-14	33	LOC100577623	gene9453	putative uncharacterized protein DDB_G0282133	#N/A	#N/A
LOC4135921	5.74e-18	0.43568	0.472	0.481	6.35e-14	33	LOC413592	gene4984	probable ATP-dependent RNA helicase DHX34	-	CG32533
LOC4121433	5.92e-18	0.453019	0.605	0.582	6.54e-14	33	LOC412143	gene1712	rho guanine nucleotide exchange factor 2 isoform X4	-	CG10188
LOC1132185818	5.92e-18	0.491097	0.395	0.373	6.55e-14	33	LOC113218581	gene1046	#N/A	#N/A	#N/A
LOC72540612	7.59e-18	0.512215	0.845	0.781	8.39e-14	33	LOC725406	gene5908	serine/threonine-protein kinase PRP4 homolog isoform X1	-	CG7028
LOC1026537937	8.13e-18	0.455856	0.382	0.381	8.99e-14	33	LOC102653793	gene7344	succinate--hydroxymethylglutarate CoA-transferase isoform X1	-	CG10877
LOC7252892	8.86e-18	0.516918	0.162	0.058	9.79e-14	33	LOC725289	gene9471	uncharacterized protein LOC725289 isoform X1	#N/A	#N/A
LOC7256135	1.16e-17	0.545227	0.68	0.638	1.29e-13	33	LOC725613	gene8327	serine-protein kinase ATM isoform X2	telomere fusion	tefu
LOC4103209	1.19e-17	0.435935	0.955	0.813	1.32e-13	33	LOC410320	gene9029	whirlin isoform X1	dyschronic	dysc
LOC4129353	1.19e-17	0.469559	0.421	0.41	1.32e-13	33	LOC412935	gene10495	uncharacterized protein CG7065 isoform X1	-	CG7065
LOC1005784458	1.44e-17	0.550689	0.35	0.288	1.59e-13	33	LOC100578445	gene303	uncharacterized protein LOC100578445 isoform X1	#N/A	#N/A
LOC4101553	1.47e-17	0.362255	0.233	0.241	1.62e-13	33	LOC410155	gene8002	histone-lysine N-methyltransferase setd3 isoform X1	-	CG32732
LOC1005768966	2.24e-17	0.441556	0.767	0.745	2.48e-13	33	LOC100576896	gene1626	uncharacterized protein LOC100576896 isoform X2	#N/A	#N/A
LOC1026551485	2.46e-17	0.662145	0.197	0.159	2.72e-13	33	LOC102655148	gene4588	uncharacterized protein LOC102655148	#N/A	#N/A
LOC4087409	2.61e-17	0.502295	0.841	0.757	2.89e-13	33	LOC408740	gene2961	phosphatase and actin regulator 4 isoform X5	-	CG32264
LOC7254776	3.54e-17	0.469602	0.492	0.454	3.92e-13	33	LOC725477	gene4292	transmembrane protein 245 isoform X2	-	CG2698
LOC41079112	4.07e-17	0.490788	0.874	0.769	4.5e-13	33	LOC410791	gene1324	mitochondrial uncoupling protein 2 isoform X2	#N/A	#N/A
LOC10057701910	4.41e-17	0.53191	0.874	0.769	4.88e-13	33	LOC100577019	gene1044	protein quiver isoform X2	quiver	qvr
LOC4129441	5.01e-17	0.400653	0.249	0.237	5.53e-13	33	LOC412944	gene9261	VWFA and cache domain-containing protein 1	-	CG16868
LOC1026561424	5.13e-17	0.460267	0.243	0.175	5.68e-13	33	LOC102656142	gene3408	protein zwilch homolog	#N/A	#N/A
LOC5519577	5.82e-17	0.483576	0.411	0.39	6.43e-13	33	LOC551957	gene11507	headcase protein isoform X4	headcase	hdc
LOC5513924	5.82e-17	0.358804	0.337	0.366	6.44e-13	33	LOC551392	gene10135	U11/U12 small nuclear ribonucleoprotein 48 kDa protein	#N/A	#N/A
LOC7244205	6.03e-17	0.503585	0.634	0.614	6.67e-13	33	LOC724420	gene10931	transcription factor stalky	GATAd	GATAd
LOC412076	6.3e-17	0.280261	0.162	0.201	6.97e-13	33	LOC412076	gene1832	vacuolar protein-sorting-associated protein 36	Vacuolar protein sorting 36	Vps36
LOC1079645812	6.71e-17	0.250789	0.304	0.368	7.42e-13	33	LOC107964581	gene5138	#N/A	#N/A	#N/A
LOC41036310	6.75e-17	0.517177	0.735	0.664	7.46e-13	33	LOC410363	gene9784	uncharacterized protein LOC410363 isoform X1	-	CG42795
LOC72722113	6.8e-17	0.473362	0.939	0.827	7.52e-13	33	LOC727221	gene9318	vacuolar protein sorting-associated protein 13C isoform X1	#N/A	#N/A
LOC10057638410	6.82e-17	0.561004	0.832	0.726	7.54e-13	33	LOC100576384	gene12223	tyrosine-protein phosphatase 10D isoform X4	Protein tyrosine phosphatase 10D	Ptp10D
LOC725795	7.21e-17	0.333821	0.298	0.343	7.98e-13	33	LOC725795	gene4316	INO80 complex subunit D	lethal (3) L1231	l(3)L1231
LOC1132188665	7.57e-17	0.651592	0.46	0.341	8.37e-13	33	LOC113218866	gene5476	MATH and LRR domain-containing protein PFE0570w-like	#N/A	#N/A
LOC5522399	8.03e-17	0.533182	0.557	0.471	8.88e-13	33	LOC552239	gene6896	proton-coupled folate transporter isoform X3	-	CG42514
Ac312	8.19e-17	0.620347	0.618	0.561	9.05e-13	33	Ac3	gene9089	adenylate cyclase 3	Adenylate cyclase 3	Ac3
LOC4126889	8.55e-17	0.431404	0.495	0.49	9.46e-13	33	LOC412688	gene7215	ribosome biogenesis protein NOP53	-	CG1785
LOC10057885411	9.36e-17	0.566643	0.803	0.697	1.03e-12	33	LOC100578854	gene10735	uncharacterized protein LOC100578854 isoform X1	#N/A	#N/A
LOC4134106	9.71e-17	0.458588	0.531	0.487	1.07e-12	33	LOC413410	gene5744	IQ motif and SEC7 domain-containing protein 1 isoform X1	schizo	siz
LOC7242066	1.05e-16	0.390332	0.197	0.178	1.16e-12	33	LOC724206	gene10857	TBC1 domain family member 31	-	CG16896
LOC5527293	1.15e-16	0.3226	0.291	0.34	1.27e-12	33	LOC552729	gene9050	neuroguidin-A-like	-	CG11030
LOC4119309	1.31e-16	0.53442	0.579	0.527	1.45e-12	33	LOC411930	gene2915	uncharacterized protein LOC411930	#N/A	#N/A
LOC7250983	1.62e-16	0.439026	0.362	0.331	1.79e-12	33	LOC725098	gene4005	tight junction protein ZO-1 isoform X1	polychaetoid	pyd
LOC5520301	1.77e-16	0.496647	0.178	0.112	1.95e-12	33	LOC552030	gene10089	uncharacterized protein LOC552030	schnurri	shn
LOC408840	1.87e-16	0.288716	0.427	0.487	2.07e-12	33	LOC408840	gene4459	5\'-3\' exoribonuclease 2 homolog	Rat1 5'-3' exoribonuclease	Rat1
LOC5516684	1.88e-16	0.491154	0.518	0.489	2.08e-12	33	LOC551668	gene8812	regulatory-associated protein of mTOR isoform X1	raptor	raptor
LOC4120531	2.08e-16	0.312152	0.327	0.368	2.3e-12	33	LOC412053	gene7804	reticulocyte-binding protein 2 isoform X1	Painting of fourth	Pof
LCCH38	2.09e-16	0.400506	0.398	0.436	2.31e-12	33	LCCH3	gene7164	ligand-gated chloride channel homolog 3 isoform X1	Ligand-gated chloride channel homolog 3	Lcch3
LOC7251832	2.21e-16	0.297731	0.136	0.115	2.44e-12	33	LOC725183	gene8964	probable palmitoyltransferase ZDHHC24	-	CG10344
LOC552434	2.35e-16	0.342929	0.139	0.163	2.6e-12	33	LOC552434	gene1556	CCR4-NOT transcription complex subunit 11	CCR4-NOT transcription complex subunit 11	Not11
LOC7271802	2.38e-16	0.4019	0.495	0.488	2.63e-12	33	LOC727180	gene4994	Fanconi anemia group D2 protein isoform X2	Fancd2	Fancd2
LOC4111242	2.42e-16	0.586432	0.269	0.142	2.67e-12	33	LOC411124	gene4678	phosphoinositide 3-kinase adapter protein 1 isoform X2	stumps	stumps
LOC55125713	2.56e-16	0.494585	0.757	0.664	2.83e-12	33	LOC551257	gene3445	microtubule-associated protein Jupiter isoform X4	Jupiter	Jupiter
LOC725037	2.8e-16	0.394556	0.314	0.314	3.1e-12	33	LOC725037	gene2925	DNA endonuclease RBBP8-like	#N/A	#N/A
LOC4118796	2.87e-16	0.370852	0.489	0.505	3.18e-12	33	LOC411879	gene7350	WD repeat-containing protein 82	WD repeat domain 82	Wdr82
LOC7267682	3.36e-16	0.401771	0.492	0.482	3.71e-12	33	LOC726768	gene10635	ATP-dependent RNA helicase dbp2	-	CG10077
LOC1026544297	3.36e-16	0.645147	0.298	0.139	3.71e-12	33	LOC102654429	gene4460	#N/A	#N/A	#N/A
LOC7254053	3.47e-16	0.489483	0.233	0.183	3.84e-12	33	LOC725405	gene5089	DNA repair endonuclease XPF isoform X2	meiotic 9	mei-9
LOC4093161	3.59e-16	0.309786	0.217	0.239	3.97e-12	33	LOC409316	gene3459	coronin-2B isoform X2	#N/A	#N/A
LOC4140484	3.66e-16	0.563467	0.401	0.347	4.05e-12	33	LOC414048	gene8281	ribosome biogenesis protein BMS1 homolog	-	CG7728
LOC5519643	3.78e-16	0.316402	0.333	0.334	4.18e-12	33	LOC551964	gene9322	UDP-N-acetylhexosamine pyrophosphorylase	mummy	mmy
LOC41300211	4.07e-16	0.414794	0.369	0.348	4.5e-12	33	LOC413002	gene6281	uncharacterized protein LOC413002 isoform X1	-	CG15628
LOC55179214	4.08e-16	0.506215	0.579	0.51	4.51e-12	33	LOC551792	gene1325	cytosolic carboxypeptidase 1 isoform X3	#N/A	#N/A
LOC408533	4.25e-16	0.4581	0.23	0.218	4.7e-12	33	LOC408533	gene11519	mitogen-activated protein kinase kinase kinase 15 isoform X1	Apoptotic signal-regulating kinase 1	Ask1
LOC725088	4.76e-16	0.383186	0.353	0.37	5.26e-12	33	LOC725088	gene11855	eIF-2-alpha kinase GCN2 isoform X3	Gcn2	Gcn2
LOC7260547	5.1e-16	0.420167	0.466	0.446	5.64e-12	33	LOC726054	gene4993	transport and Golgi organization 2 homolog	Transport and Golgi organization 2	Tango2
LOC1026556614	5.58e-16	0.393009	0.443	0.478	6.17e-12	33	LOC102655661	gene4585	ecdysone-induced protein 74EF-like	#N/A	#N/A
LOC10057698313	6.05e-16	0.369882	0.625	0.638	6.69e-12	33	LOC100576983	gene10842	uncharacterized protein LOC100576983 isoform X2	-	CG14312
LOC5526776	6.4e-16	0.386736	0.508	0.552	7.07e-12	33	LOC552677	gene4989	protein polybromo-1 isoform X4	polybromo	polybromo
LOC4129415	7.27e-16	0.387962	0.427	0.436	8.04e-12	33	LOC412941	gene10951	synaptic vesicle glycoprotein 2B	#N/A	#N/A
LOC100576157	8.73e-16	0.470996	0.162	0.058	9.66e-12	33	LOC100576157	gene8580	uncharacterized protein LOC100576157	#N/A	#N/A
LOC5514304	9.31e-16	0.286345	0.32	0.369	1.03e-11	33	LOC551430	gene2627	PDZ domain-containing protein 8 isoform X2	-	CG10362
LOC7242441	1.07e-15	0.260866	0.217	0.286	1.18e-11	33	LOC724244	gene10402	structural maintenance of chromosomes protein 5	Structural maintenance of chromosomes 5	SMC5
LOC5525524	1.1e-15	0.393392	0.453	0.46	1.22e-11	33	LOC552552	gene6750	uncharacterized protein LOC552552 isoform X2	#N/A	#N/A
Fem7	1.22e-15	0.338282	0.502	0.531	1.35e-11	33	Fem	gene3075	feminizer	#N/A	#N/A
LOC4096165	1.33e-15	0.628534	0.592	0.401	1.47e-11	33	LOC409616	gene6444	uncharacterized protein MAL13P1.304 isoform X5	#N/A	#N/A
LOC4128633	1.33e-15	0.381296	0.269	0.266	1.47e-11	33	LOC412863	gene7932	histone demethylase UTY	Utx histone demethylase	Utx
LOC4139004	1.34e-15	0.493374	0.233	0.161	1.49e-11	33	LOC413900	gene5483	WD repeat-containing protein on Y chromosome isoform X2	WD40 Y	WDY
LOC1079639862	1.4e-15	0.279214	0.233	0.3	1.54e-11	33	LOC107963986	gene11051	centrosomal protein of 162 kDa isoform X1	-	CG42699
LOC4115396	1.49e-15	0.426762	0.553	0.565	1.65e-11	33	LOC411539	gene6160	KAT8 regulatory NSL complex subunit 1	non-specific lethal 1	nsl1
LOC4132334	1.51e-15	0.323377	0.414	0.44	1.67e-11	33	LOC413233	gene2419	methylcrotonoyl-CoA carboxylase subunit alpha, mitochondrial	Methylcrotonoyl-CoA carboxylase 1	Mccc1
LOC4099366	1.57e-15	0.402854	0.56	0.536	1.74e-11	33	LOC409936	gene1167	uncharacterized protein LOC409936 isoform X2	#N/A	#N/A
LOC1132186645	1.58e-15	0.452186	0.663	0.665	1.75e-11	33	LOC113218664	gene2422	putative uncharacterized protein DDB_G0282499	#N/A	#N/A
LOC4110702	1.61e-15	0.316953	0.366	0.43	1.78e-11	33	LOC411070	gene4178	histone-lysine N-methyltransferase, H3 lysine-79 specific	grappa	gpp
LOC1132185446	1.63e-15	0.464751	0.68	0.647	1.8e-11	33	LOC113218544	gene7311	protein PFC0760c-like isoform X1	#N/A	#N/A
LOC4135423	1.77e-15	0.364265	0.366	0.373	1.96e-11	33	LOC413542	gene4339	polyribonucleotide nucleotidyltransferase 1, mitochondrial	Polynucleotide phosphorylase	PNPase
LOC7267562	1.85e-15	0.298715	0.359	0.408	2.05e-11	33	LOC726756	gene41	craniofacial development protein 1	Yeti	Yeti
Dcr-14	1.9e-15	0.34585	0.33	0.362	2.11e-11	33	Dcr-1	gene4573	endoribonuclease Dicer-1 isoform X1	Dicer-1	Dcr-1
LOC4121874	1.95e-15	0.326262	0.392	0.443	2.15e-11	33	LOC412187	gene11897	broad-complex core protein isoforms 1/2/3/4/5 isoform X1	-	CG8924
LOC5519033	2.08e-15	0.377318	0.392	0.389	2.3e-11	33	LOC551903	gene4425	DNA replication licensing factor Mcm5 isoform X2	Minichromosome maintenance 5	Mcm5
LOC4083166	2.18e-15	0.507617	0.618	0.561	2.41e-11	33	LOC408316	gene9211	uncharacterized protein LOC408316	#N/A	#N/A
H	2.22e-15	0.346086	0.233	0.248	2.46e-11	33	H	gene4444	hairless	Hairless	H
LOC4139173	2.27e-15	0.363324	0.23	0.237	2.51e-11	33	LOC413917	gene7504	alpha-1,2-mannosyltransferase ALG9	-	CG11851
LOC41182010	2.54e-15	0.475907	0.437	0.415	2.81e-11	33	LOC411820	gene6757	dual specificity protein phosphatase Mpk3	Mitogen-activated protein kinase phosphatase 3	Mkp3
LOC410116	2.74e-15	0.263384	0.317	0.363	3.02e-11	33	LOC410116	gene636	transcription factor 25	Nuclear localized protein 1	Nulp1
LOC4111108	3.02e-15	0.292765	0.395	0.439	3.33e-11	33	LOC411110	gene4504	solute carrier family 52, riboflavin transporter, member 3-A isoform X1	Riboflavin transporter	Rift
LOC1132192781	3.26e-15	0.361308	0.146	0.109	3.6e-11	33	LOC113219278	gene57	#N/A	#N/A	#N/A
LOC4140431	3.3e-15	0.42953	0.282	0.25	3.65e-11	33	LOC414043	gene4228	leucine-rich repeat-containing protein 49	-	CG13708
LOC7253317	3.34e-15	0.483133	0.57	0.505	3.7e-11	33	LOC725331	gene6489	protein hairy isoform X1	similar to Deadpan	Sidpn
LOC4117057	3.39e-15	0.258783	0.307	0.371	3.75e-11	33	LOC411705	gene967	synaptojanin-1	#N/A	#N/A
LOC1026563606	3.67e-15	0.256205	0.343	0.402	4.06e-11	33	LOC102656360	gene1233	uncharacterized protein LOC102656360	#N/A	#N/A
LOC55097010	4.07e-15	0.390096	0.46	0.455	4.5e-11	33	LOC550970	gene6110	lysophosphatidylcholine acyltransferase isoform X1	Lysophosphatidylcholine acyltransferase	LPCAT
LOC72548510	4.24e-15	0.444609	0.848	0.782	4.69e-11	33	LOC725485	gene7117	uncharacterized protein LOC725485 isoform X7	-	CG42450
LOC5513317	4.29e-15	0.448283	0.822	0.763	4.74e-11	33	LOC551331	gene2933	splicing factor 3B subunit 1 isoform X1	Splicing factor 3b subunit 1	Sf3b1
LOC4137632	4.37e-15	0.345815	0.246	0.237	4.83e-11	33	LOC413763	gene4412	hydroxymethylglutaryl-CoA synthase 1 isoform X1	HMG Coenzyme A synthase	Hmgs
LOC725623	4.42e-15	0.326572	0.372	0.396	4.89e-11	33	LOC725623	gene11536	heparanase isoform X2	#N/A	#N/A
LOC5521095	4.69e-15	0.464382	0.631	0.595	5.19e-11	33	LOC552109	gene11375	cytosol aminopeptidase isoform X3	Sperm-Leucylaminopeptidase 2	S-Lap2
LOC4131462	4.97e-15	0.390697	0.243	0.19	5.5e-11	33	LOC413146	gene1704	regulator of nonsense transcripts 2	Upf2	Upf2
LOC4115552	5.16e-15	0.328088	0.366	0.388	5.7e-11	33	LOC411555	gene778	N-acetylneuraminate 9-O-acetyltransferase isoform X5	-	CG2938
LOC1026555813	5.25e-15	0.255055	0.133	0.148	5.81e-11	33	LOC102655581	gene190	#N/A	#N/A	#N/A
LOC1132190804	6.19e-15	0.410884	0.172	0.125	6.84e-11	33	LOC113219080	gene9392	#N/A	#N/A	#N/A
LOC411474	6.25e-15	0.378564	0.262	0.274	6.91e-11	33	LOC411474	gene942	nucleoporin NUP188 homolog	Nucleoporin 188kDa	Nup188
LOC4125736	6.75e-15	0.372299	0.278	0.262	7.47e-11	33	LOC412573	gene5481	cGMP-dependent 3\',5\'-cyclic phosphodiesterase	#N/A	#N/A
LOC7253787	6.88e-15	0.380911	0.54	0.547	7.6e-11	33	LOC725378	gene147	nucleolar GTP-binding protein 2	Nucleostemin 2	Ns2
LOC5511683	7.16e-15	0.592896	0.204	0.096	7.92e-11	33	LOC551168	gene3014	protein sidekick isoform X1	sidekick	sdk
LOC1079657936	7.22e-15	0.3591	0.301	0.315	7.99e-11	33	LOC107965793	gene7147	#N/A	#N/A	#N/A
LOC7265877	7.95e-15	0.41532	0.612	0.599	8.8e-11	33	LOC726587	gene6886	protein AF-10 isoform X3	Alhambra	Alh
LOC413508	8.09e-15	0.318213	0.246	0.241	8.94e-11	33	LOC413508	gene3464	RNA-binding protein Rsf1	Repressor splicing factor 1	Rsf1
LOC4102862	8.61e-15	0.332458	0.537	0.562	9.52e-11	33	LOC410286	gene9523	probable tRNA (uracil-O(2)-)-methyltransferase isoform X1	-	CG9386
LOC4117301	8.72e-15	0.31688	0.259	0.279	9.65e-11	33	LOC411730	gene11369	mannosyl-oligosaccharide glucosidase GCS1	Glucosidase 1	GCS1
LOC4103988	8.8e-15	0.663844	0.482	0.319	9.73e-11	33	LOC410398	gene10014	insulin-like growth factor 2 mRNA-binding protein 1 isoform X2	IGF-II mRNA-binding protein	Imp
LOC7267453	8.82e-15	0.323286	0.184	0.183	9.75e-11	33	LOC726745	gene11211	histone RNA hairpin-binding protein	Stem-loop binding protein	Slbp
LOC5514671	9.07e-15	0.412177	0.333	0.293	1e-10	33	LOC551467	gene9333	syntaxin-18	Syntaxin 18	Syx18
LOC7265664	9.18e-15	0.269168	0.301	0.369	1.01e-10	33	LOC726566	gene11229	WD repeat-containing protein 60 isoform X1	-	CG15701
LOC7252847	9.76e-15	0.513143	0.262	0.214	1.08e-10	33	LOC725284	gene1371	chitin synthase chs-2	#N/A	#N/A
LOC4128968	9.78e-15	0.505691	0.405	0.339	1.08e-10	33	LOC412896	gene5694	octopamine receptor beta-2R isoform X3	Octopamine beta2 receptor	Octbeta2R
LOC4091274	1.01e-14	0.358192	0.511	0.526	1.12e-10	33	LOC409127	gene1358	tyrosine-protein kinase Abl isoform X1	Abl tyrosine kinase	Abl
LOC1005769681	1.06e-14	0.275341	0.233	0.284	1.17e-10	33	LOC100576968	gene6410	merlin isoform X1	Merlin	Mer
LOC4114476	1.09e-14	0.37218	0.236	0.214	1.21e-10	33	LOC411447	gene7450	serine palmitoyltransferase 2 isoform X2	lace	lace
Dl3	1.1e-14	0.275689	0.346	0.395	1.21e-10	33	Dl	gene3747	dorsal protein isoform X1	dorsal	dl
LOC4122622	1.1e-14	0.301071	0.346	0.378	1.21e-10	33	LOC412262	gene1253	protein Hook homolog 3	hook	hook
LOC7271081	1.15e-14	0.262616	0.366	0.425	1.27e-10	33	LOC727108	gene5210	rho GTPase-activating protein 26 isoform X2	GTPase regulator associated with FAK	Graf
LOC1132193421	1.16e-14	0.328699	0.252	0.251	1.28e-10	33	LOC113219342	gene8510	voltage-dependent calcium channel subunit alpha-2/delta-4-like	#N/A	#N/A
LOC4122823	1.16e-14	0.373916	0.417	0.443	1.28e-10	33	LOC412282	gene281	leucine--tRNA ligase, cytoplasmic isoform X1	Leucyl-tRNA synthetase	LeuRS
LOC7265445	1.22e-14	0.459744	0.401	0.35	1.35e-10	33	LOC726544	gene18	serine/threonine-protein phosphatase 4 regulatory subunit 1 isoform X7	#N/A	#N/A
LOC4128322	1.3e-14	0.436436	0.23	0.214	1.44e-10	33	LOC412832	gene8922	structural maintenance of chromosomes protein 2	Structural maintenance of chromosomes 2	SMC2
LOC4093732	1.31e-14	0.30695	0.392	0.411	1.44e-10	33	LOC409373	gene9450	transmembrane protein 184B isoform X1	-	CG12004
LOC4103192	1.44e-14	0.388738	0.227	0.226	1.6e-10	33	LOC410319	gene9027	HEAT repeat-containing protein 1 isoform X1	lethal (2) k09022	l(2)k09022
LOC4086551	1.56e-14	0.311223	0.259	0.282	1.72e-10	33	LOC408655	gene2392	acidic fibroblast growth factor intracellular-binding protein	Fibp	Fibp
LOC72603211	1.59e-14	0.490943	0.767	0.682	1.76e-10	33	LOC726032	gene9599	protein unc-80 homolog isoform X8	uncoordinated 80	unc80
LOC4115411	1.64e-14	0.275708	0.204	0.247	1.81e-10	33	LOC411541	gene6158	glycerate kinase	-	CG9886
LOC4121764	1.66e-14	0.379332	0.44	0.5	1.84e-10	33	LOC412176	gene6153	transcription initiation factor TFIID subunit 1 isoform X3	TBP-associated factor 1	Taf1
LOC4094633	1.74e-14	0.324284	0.372	0.414	1.93e-10	33	LOC409463	gene6316	WD repeat-containing protein 63 isoform X3	-	CG14838
LOC55135612	1.87e-14	0.344027	1	0.937	2.07e-10	33	LOC551356	gene1101	nesprin-1 isoform X5	Muscle-specific protein 300 kDa	Msp300
LOC41209410	1.91e-14	0.299193	0.401	0.43	2.11e-10	33	LOC412094	gene8061	protein catecholamines up	Catecholamines up	Catsup
LOC4098914	1.93e-14	0.338758	0.56	0.582	2.14e-10	33	LOC409891	gene12188	cell division cycle and apoptosis regulator protein 1	#N/A	#N/A
LOC5518839	2.04e-14	0.546672	0.773	0.685	2.25e-10	33	LOC551883	gene8782	voltage-dependent T-type calcium channel subunit alpha-1G isoform X5	Ca[2+]-channel protein alpha[[1]] subunit T	Ca-alpha1T
LOC4101095	2.06e-14	0.372973	0.625	0.642	2.27e-10	33	LOC410109	gene4293	ubiquitin carboxyl-terminal hydrolase 34	puffyeye	puf
LOC5519061	2.11e-14	0.349148	0.249	0.284	2.33e-10	33	LOC551906	gene1370	another transcription unit protein	Another transcription unit	Atu
LOC100576125	2.14e-14	0.386208	0.184	0.154	2.36e-10	33	LOC100576125	gene3630	nucleoporin NDC1 isoform X1	Nuclear division cycle 1	Ndc1
LOC7272541	2.17e-14	0.410569	0.21	0.104	2.4e-10	33	LOC727254	gene11110	mitochondrial cardiolipin hydrolase	zucchini	zuc
LOC725118	2.42e-14	0.41614	0.437	0.425	2.68e-10	33	LOC725118	gene12152	tyrosine-protein phosphatase 69D	Protein tyrosine phosphatase 69D	Ptp69D
LOC4088417	2.43e-14	0.38156	0.608	0.605	2.69e-10	33	LOC408841	gene4495	voltage-dependent calcium channel subunit alpha-2/delta-3 isoform X3	straightjacket	stj
LOC7242427	2.5e-14	0.55216	0.511	0.452	2.76e-10	33	LOC724242	gene9615	protein neuralized isoform X4	neuralized	neur
LOC726657	2.64e-14	0.316746	0.262	0.271	2.92e-10	33	LOC726657	gene6745	transcription cofactor vestigial-like protein 4 isoform X2	#N/A	#N/A
LOC5523927	2.66e-14	0.34251	0.398	0.395	2.94e-10	33	LOC552392	gene7924	serine palmitoyltransferase 1	Serine palmitoyltransferase subunit I	Spt-I
LOC4117592	2.68e-14	0.344651	0.32	0.329	2.97e-10	33	LOC411759	gene3712	biotin--protein ligase isoform X1	Holocarboxylase synthetase	Hcs
LOC1026562927	2.69e-14	0.481745	0.252	0.203	2.98e-10	33	LOC102656292	gene12149	#N/A	#N/A	#N/A
LOC4130741	2.76e-14	0.367302	0.408	0.44	3.05e-10	33	LOC413074	gene5173	dosage compensation regulator isoform X1	maleless	mle
LOC4121582	2.93e-14	0.259822	0.201	0.221	3.24e-10	33	LOC412158	gene3710	BTB/POZ domain-containing protein 17	Transport and Golgi organization 10	Tango10
LOC1005786943	2.97e-14	0.333494	0.472	0.507	3.29e-10	33	LOC100578694	gene1561	zinc finger protein 3	#N/A	#N/A
LOC4116737	3.03e-14	0.357131	0.417	0.429	3.35e-10	33	LOC411673	gene5037	dystrobrevin beta isoform X1	Dystrobrevin	Dyb
LOC4124232	3.1e-14	0.390127	0.32	0.32	3.43e-10	33	LOC412423	gene8753	alpha-1,3-mannosyl-glycoprotein 4-beta-N-acetylglucosaminyltransferase B	-	CG9384
LOC7250248	3.48e-14	0.324852	0.427	0.459	3.85e-10	33	LOC725024	gene7253	autophagy-related protein 16-1 isoform X3	Autophagy-related 16	Atg16
LOC1005784794	3.72e-14	0.350108	0.379	0.375	4.11e-10	33	LOC100578479	gene763	DNA polymerase delta subunit 3	#N/A	#N/A
LOC4129268	4.11e-14	0.429852	0.304	0.264	4.54e-10	33	LOC412926	gene10623	dipeptidase 1	#N/A	#N/A
LOC7255741	4.17e-14	0.278869	0.11	0.022	4.61e-10	33	LOC725574	gene260	LIM/homeobox protein Awh	#N/A	#N/A
LOC4108918	4.29e-14	0.310206	0.304	0.316	4.74e-10	33	LOC410891	gene1807	protein dispatched	dispatched	disp
LOC4115579	4.41e-14	0.545394	0.618	0.516	4.87e-10	33	LOC411557	gene3248	terminal nucleotidyltransferase 5C isoform X1	-	CG30497
LOC4109044	4.43e-14	0.388087	0.311	0.294	4.9e-10	33	LOC410904	gene3211	formin-like protein CG32138 isoform X3	Formin-like	Frl
LOC409153	4.45e-14	0.317364	0.33	0.35	4.92e-10	33	LOC409153	gene4685	zinc finger protein 423-like	#N/A	#N/A
LOC552400	4.52e-14	0.266751	0.22	0.243	5e-10	33	LOC552400	gene6459	putative uncharacterized protein DDB_G0282133 isoform X2	Aftiphilin	Afti
LOC4115352	4.85e-14	0.393226	0.304	0.293	5.36e-10	33	LOC411535	gene8772	rho GTPase-activating protein 44 isoform X2	Rho GTPase activating protein at 92B	RhoGAP92B
Fstl57	4.99e-14	0.422867	0.298	0.249	5.51e-10	33	Fstl5	gene9737	follistatin-like 5 isoform X2	#N/A	#N/A
LOC7255186	5.11e-14	0.472097	0.505	0.448	5.65e-10	33	LOC725518	gene6667	DNA replication ATP-dependent helicase/nuclease DNA2	-	CG2990
LOC4114832	5.18e-14	0.317694	0.359	0.388	5.73e-10	33	LOC411483	gene8890	E3 UFM1-protein ligase 1 homolog	UFM1 specific ligase 1	Ufl1
LOC1026555035	5.43e-14	0.533078	0.495	0.446	6e-10	33	LOC102655503	gene3922	probable WRKY transcription factor protein 1	#N/A	#N/A
LOC5512134	5.61e-14	0.356393	0.307	0.342	6.21e-10	33	LOC551213	gene11343	lymphocyte cytosolic protein 2 isoform X2	#N/A	#N/A
LOC7242998	5.72e-14	0.384673	0.621	0.615	6.33e-10	33	LOC724299	gene2291	uncharacterized protein LOC724299 isoform X1	RIM-binding protein	Rbp
LOC1005786742	6.06e-14	0.285051	0.288	0.312	6.7e-10	33	LOC100578674	gene10474	LOW QUALITY PROTEIN: disks large-associated protein 5	#N/A	#N/A
LOC4114129	6.46e-14	0.295706	0.434	0.463	7.14e-10	33	LOC411412	gene2689	monocarboxylate transporter 12	-	CG11665
LOC7253175	6.79e-14	0.371516	0.388	0.434	7.51e-10	33	LOC725317	gene253	PHD finger protein 12 isoform X2	-	CG3815
LOC4092313	7.83e-14	0.258147	0.34	0.383	8.65e-10	33	LOC409231	gene7649	dipeptidase 1 isoform X1	#N/A	#N/A
LOC1132186476	7.92e-14	0.37392	0.502	0.507	8.76e-10	33	LOC113218647	gene2583	gamma-aminobutyric acid type B receptor subunit 1	metabotropic GABA-B receptor subtype 1	GABA-B-R1
LOC10265657710	8.17e-14	0.36452	0.557	0.565	9.04e-10	33	LOC102656577	gene7139	CAP-Gly domain-containing linker protein 1	#N/A	#N/A
LOC7245086	8.21e-14	0.416514	0.311	0.294	9.08e-10	33	LOC724508	gene2124	trichoplein keratin filament-binding protein isoform X1	#N/A	#N/A
LOC5512693	8.29e-14	0.292859	0.463	0.494	9.17e-10	33	LOC551269	gene5897	HBS1-like protein isoform X2	HBS1	HBS1
LOC1026562839	9.01e-14	0.368433	0.553	0.56	9.96e-10	33	LOC102656283	gene664	uncharacterized protein LOC102656283	-	CG17075
LOC7266081	9.9e-14	0.346176	0.311	0.327	1.09e-09	33	LOC726608	gene7305	PHD finger protein 14 isoform X2	-	CG15439
LOC7249335	1.05e-13	0.370017	0.589	0.563	1.16e-09	33	LOC724933	gene6657	xanthine dehydrogenase	Aldehyde oxidase 3	AOX3
LOC724157	1.07e-13	0.364933	0.217	0.186	1.18e-09	33	LOC724157	gene10550	uncharacterized protein LOC724157	#N/A	#N/A
LOC4086164	1.18e-13	0.35955	0.56	0.564	1.31e-09	33	LOC408616	gene283	transcriptional enhancer factor TEF-1 isoform X7	scalloped	sd
LOC4138126	1.21e-13	0.262005	0.356	0.418	1.34e-09	33	LOC413812	gene2622	formin-binding protein 1-like isoform X5	Cdc42-interacting protein 4	Cip4
LOC1026540513	1.28e-13	0.425127	0.129	0.051	1.41e-09	33	LOC102654051	gene10337	#N/A	#N/A	#N/A
LOC7258284	1.46e-13	0.319134	0.298	0.305	1.62e-09	33	LOC725828	gene2362	uncharacterized protein LOC725828 isoform X2	#N/A	#N/A
LOC4134946	1.58e-13	0.263293	0.346	0.38	1.74e-09	33	LOC413494	gene6014	protein VAC14 homolog	-	CG5608
LOC4122543	1.67e-13	0.318246	0.544	0.566	1.85e-09	33	LOC412254	gene7102	BUB3-interacting and GLEBS motif-containing protein ZNF207 isoform X2	Bub3 interacting GLEBS and Zinc finger domain protein	BuGZ
LOC4126064	1.69e-13	0.31348	0.294	0.349	1.87e-09	33	LOC412606	gene8847	ATPase family AAA domain-containing protein 5	enhanced level of genomic instability 1	elg1
LOC4107772	1.83e-13	0.366089	0.307	0.302	2.02e-09	33	LOC410777	gene1477	dedicator of cytokinesis protein 9 isoform X2	Zizimin	Ziz
LOC1005761012	2.12e-13	0.250678	0.159	0.191	2.35e-09	33	LOC100576101	gene4439	coiled-coil domain-containing protein 61 isoform X1	#N/A	#N/A
LOC4125633	2.19e-13	0.340647	0.23	0.211	2.42e-09	33	LOC412563	gene12158	dihydroxyacetone phosphate acyltransferase	Dihydroxyacetone phosphate acyltransferase	Dhap-at
LOC413371	2.36e-13	0.312041	0.262	0.261	2.61e-09	33	LOC413371	gene3606	mothers against decapentaplegic homolog 6	Daughters against dpp	Dad
LOC4118092	2.39e-13	0.297337	0.311	0.337	2.65e-09	33	LOC411809	gene4054	enolase-phosphatase E1	-	CG12173
LOC41280111	2.58e-13	0.642754	0.686	0.576	2.86e-09	33	LOC412801	gene3582	mediator of RNA polymerase II transcription subunit 12	-	CG7369
LOC1005777636	2.62e-13	0.468851	0.495	0.486	2.9e-09	33	LOC100577763	gene6191	small subunit processome component 20 homolog	-	CG4554
LOC7260514	2.68e-13	0.354041	0.249	0.23	2.96e-09	33	LOC726051	gene1587	serine/threonine-protein kinase PLK1 isoform X2	#N/A	#N/A
LOC7256872	2.92e-13	0.256849	0.333	0.4	3.23e-09	33	LOC725687	gene8603	breast cancer type 2 susceptibility protein	#N/A	#N/A
LOC4103264	2.93e-13	0.516355	0.291	0.24	3.24e-09	33	LOC410326	gene9054	Krueppel-like factor 10	cabut	cbt
LOC7247929	3.01e-13	0.355336	0.644	0.653	3.33e-09	33	LOC724792	gene2305	testin isoform X2	Testin	Tes
LOC1005788234	3.22e-13	0.512951	0.417	0.343	3.56e-09	33	LOC100578823	gene3519	kinetochore-associated protein 1	rough deal	rod
LOC7246692	3.23e-13	0.296486	0.346	0.37	3.57e-09	33	LOC724669	gene1559	peptidyl-prolyl cis-trans isomerase NIMA-interacting 4 isoform X1	-	CG11858
LOC4119705	3.32e-13	0.334235	0.375	0.395	3.67e-09	33	LOC411970	gene5118	G kinase-anchoring protein 1	#N/A	#N/A
LOC5512294	3.56e-13	0.327793	0.417	0.425	3.94e-09	33	LOC551229	gene8552	E3 ubiquitin-protein ligase CHIP isoform X1	STIP1 homology and U-box containing protein 1	STUB1
LOC1132192692	3.65e-13	0.311379	0.207	0.183	4.04e-09	33	LOC113219269	gene11673	uncharacterized protein LOC113219269	#N/A	#N/A
LOC72654313	3.8e-13	0.486662	0.757	0.676	4.2e-09	33	LOC726543	gene11357	proline-rich nuclear receptor coactivator 2	#N/A	#N/A
LOC7259761	3.89e-13	0.26594	0.239	0.313	4.3e-09	33	LOC725976	gene1228	46 kDa FK506-binding nuclear protein	FK506-binding protein 39kD	Fkbp39
LOC7258955	3.89e-13	0.348986	0.424	0.454	4.3e-09	33	LOC725895	gene3036	multiple epidermal growth factor-like domains protein 8 isoform X2	Multiple EGF like domains 8	Megf8
LOC7272729	4.09e-13	0.402411	0.676	0.67	4.53e-09	33	LOC727272	gene10598	zinc finger CCCH domain-containing protein 3 isoform X2	ZC3H3	ZC3H3
LOC1026560935	4.25e-13	0.442433	0.327	0.302	4.7e-09	33	LOC102656093	gene2304	probable ATP-dependent RNA helicase DDX55 homolog	-	CG9630
LOC1026564421	4.62e-13	0.293791	0.129	0.129	5.11e-09	33	LOC102656442	gene2928	splicing factor 3B subunit 5	Splicing factor 3b subunit 5	Sf3b5
LOC7259102	4.65e-13	0.438909	0.375	0.336	5.15e-09	33	LOC725910	gene7031	tubulin-specific chaperone D	tubulin folding cofactor D	TBCD
LOC7266423	4.78e-13	0.413311	0.502	0.511	5.28e-09	33	LOC726642	gene7307	DNA repair protein RAD50	rad50	rad50
LOC5519879	4.98e-13	0.379031	0.854	0.811	5.51e-09	33	LOC551987	gene9256	putative RNA-binding protein Luc7-like 2 isoform X1	#N/A	#N/A
LOC4136775	5.07e-13	0.285685	0.278	0.322	5.6e-09	33	LOC413677	gene797	rho guanine nucleotide exchange factor 10-like protein isoform X1	-	CG43658
LOC4088449	5.12e-13	0.330206	0.291	0.327	5.67e-09	33	LOC408844	gene4515	dual specificity protein phosphatase 10 isoform X2	puckered	puc
LOC5516463	5.41e-13	0.338664	0.23	0.281	5.98e-09	33	LOC551646	gene49	myb-like protein X	#N/A	#N/A
LOC1026544653	5.43e-13	0.271396	0.294	0.326	6.01e-09	33	LOC102654465	gene3441	acyl-CoA dehydrogenase family member 9, mitochondrial-like	Enigma	Egm
LOC4138353	6.11e-13	0.286433	0.456	0.516	6.75e-09	33	LOC413835	gene123	RNA-binding protein 1 isoform X3	#N/A	#N/A
LOC7257036	6.22e-13	0.385178	0.172	0.087	6.88e-09	33	LOC725703	gene3813	uncharacterized protein LOC725703	#N/A	#N/A
LOC1005776811	6.32e-13	0.37834	0.23	0.193	6.99e-09	33	LOC100577681	gene2712	protein asteroid	asteroid	ast
LOC72594911	6.84e-13	0.270042	0.424	0.465	7.56e-09	33	LOC725949	gene8154	protein pigeon isoform X2	pigeon	pigeon
LOC4090651	7.03e-13	0.321695	0.288	0.288	7.77e-09	33	LOC409065	gene6670	TAR DNA-binding protein 43 isoform X3	TAR DNA-binding protein-43 homolog	TBPH
LOC4103072	7.15e-13	0.359806	0.35	0.362	7.91e-09	33	LOC410307	gene8912	angiomotin-like protein 1 isoform X2	#N/A	#N/A
LOC551561	7.63e-13	0.35913	0.33	0.312	8.44e-09	33	LOC551561	gene11028	poly(A) RNA polymerase, mitochondrial isoform X1	mitochondrial poly(A) polymerase	MTPAP
LOC7251491	7.71e-13	0.297644	0.246	0.245	8.52e-09	33	LOC725149	gene10785	GPI ethanolamine phosphate transferase 2, partial	Phosphatidylinositol glycan anchor biosynthesis class G	PIG-G
LOC4087708	7.88e-13	0.275719	0.955	0.875	8.71e-09	33	LOC408770	gene3951	protein turtle isoform X1	turtle	tutl
Grd4	8.13e-13	0.422399	0.172	0.089	8.99e-09	33	Grd	gene430	GABA-gated ion channel	Glycine receptor	Grd
LOC4060972	8.33e-13	0.297011	0.307	0.347	9.21e-09	33	LOC406097	gene8979	integrin beta-PS isoform X2	myospheroid	mys
LOC5525767	9.67e-13	0.364542	0.417	0.437	1.07e-08	33	LOC552576	gene6446	activated Cdc42 kinase-like	Activated Cdc42 kinase-like	Ack-like
LOC7260341	9.84e-13	0.27289	0.307	0.34	1.09e-08	33	LOC726034	gene1192	G patch domain and ankyrin repeat-containing protein 1 homolog	-	CG8152
LOC4111753	1.08e-12	0.300654	0.194	0.203	1.2e-08	33	LOC411175	gene5155	protein groucho isoform X1	#N/A	#N/A
LOC726862	1.12e-12	0.327093	0.311	0.344	1.23e-08	33	LOC726862	gene10173	DNA repair protein REV1 isoform X1	Rev1	Rev1
LOC7266854	1.15e-12	0.333205	0.405	0.404	1.27e-08	33	LOC726685	gene235	LOW QUALITY PROTEIN: protein AATF	Apoptosis antagonizing transcription factor	Aatf
LOC4133281	1.16e-12	0.290662	0.291	0.307	1.28e-08	33	LOC413328	gene5046	phospholipid-transporting ATPase ID isoform X3	ATPase 8B	ATP8B
LOC4136502	1.23e-12	0.259597	0.424	0.458	1.37e-08	33	LOC413650	gene977	nuclear RNA export factor 1	small bristles	sbr
LOC41161712	1.33e-12	0.41935	0.722	0.665	1.47e-08	33	LOC411617	gene10546	inactive rhomboid protein 1	rhomboid-5	rho-5
LOC1079652721	1.36e-12	0.311439	0.107	0.035	1.5e-08	33	LOC107965272	gene9422	#N/A	#N/A	#N/A
LOC4092493	1.4e-12	0.322511	0.495	0.527	1.55e-08	33	LOC409249	gene7358	uncharacterized protein LOC409249 isoform X1	0	0
LOC409992	1.47e-12	0.328125	0.168	0.165	1.62e-08	33	LOC409992	gene6719	importin-13	cadmus	cdm
LOC7260935	1.51e-12	0.396591	0.861	0.82	1.67e-08	33	LOC726093	gene10244	tetratricopeptide repeat protein 14 homolog isoform X1	-	CG6621
LOC4090457	1.57e-12	0.444093	0.806	0.763	1.74e-08	33	LOC409045	gene6170	transcription elongation regulator 1 isoform X3	-	CG42724
LOC40974810	1.73e-12	0.454085	0.557	0.435	1.92e-08	33	LOC409748	gene507	protein kinase C and casein kinase substrate in neurons protein 2 isoform X1	Syndapin	Synd
LOC7243394	1.84e-12	0.28926	0.21	0.223	2.04e-08	33	LOC724339	gene10929	phosphatidylinositol N-acetylglucosaminyltransferase subunit Q	Phosphatidylinositol glycan anchor biosynthesis class Q	PIG-Q
LOC1132189957	1.86e-12	0.381959	0.272	0.254	2.06e-08	33	LOC113218995	gene7638	#N/A	#N/A	#N/A
LOC1132187484	1.95e-12	0.353631	0.113	0.072	2.16e-08	33	LOC113218748	gene3372	#N/A	#N/A	#N/A
LOC1132185686	1.97e-12	0.395201	0.285	0.245	2.18e-08	33	LOC113218568	gene7103	protein yellow-like	yellow-b	yellow-b
LOC7259813	2.02e-12	0.282019	0.236	0.241	2.23e-08	33	LOC725981	gene1296	protein TIPIN homolog	-	CG10336
LOC7276523	2.06e-12	0.371402	0.262	0.24	2.27e-08	33	LOC727652	gene10743	cilia- and flagella-associated protein 65 isoform X3	#N/A	#N/A
LOC409923	2.29e-12	0.304733	0.149	0.153	2.53e-08	33	LOC409923	gene1546	leishmanolysin-like peptidase isoform X2	Invadolysin	Invadolysin
LOC4097042	2.96e-12	0.259554	0.447	0.506	3.28e-08	33	LOC409704	gene1075	poly(A) polymerase type 3 isoform X1	hiiragi	hrg
LOC5527983	3.04e-12	0.376064	0.379	0.369	3.36e-08	33	LOC552798	gene7644	putative sodium-coupled neutral amino acid transporter 10 isoform X1	-	CG30394
LOC7248856	3.04e-12	0.342674	0.647	0.676	3.37e-08	33	LOC724885	gene3004	zinc finger protein 395 isoform X2	Glucose transporter 4 enhancer factor	Glut4EF
LOC1079640721	3.09e-12	0.517989	0.11	0.056	3.42e-08	33	LOC107964072	gene2036	#N/A	#N/A	#N/A
LOC7274503	3.25e-12	0.326767	0.414	0.431	3.6e-08	33	LOC727450	gene4426	putative uncharacterized protein DDB_G0289041	#N/A	#N/A
LOC5526192	3.34e-12	0.270986	0.246	0.269	3.69e-08	33	LOC552619	gene9187	homeobox protein onecut	onecut	onecut
LOC4125882	3.56e-12	0.268964	0.288	0.325	3.94e-08	33	LOC412588	gene566	tyrosine-protein kinase Src42A isoform X3	Src oncogene at 42A	Src42A
LOC7264382	3.96e-12	0.294203	0.278	0.328	4.38e-08	33	LOC726438	gene2182	uncharacterized protein LOC726438 isoform X2	Centrosomal protein 97kDa	Cep97
LOC72417810	4e-12	0.413411	0.796	0.736	4.42e-08	33	LOC724178	gene7625	uncharacterized protein LOC724178	-	CG42240
LOC5523584	4.04e-12	0.472922	0.505	0.359	4.46e-08	33	LOC552358	gene6460	low-density lipoprotein receptor-related protein 2 isoform X1	Megalin	mgl
LOC10057803111	4.1e-12	0.257448	0.434	0.477	4.54e-08	33	LOC100578031	gene46	uncharacterized protein LOC100578031 isoform X1	#N/A	#N/A
LOC5525022	4.13e-12	0.393127	0.379	0.364	4.56e-08	33	LOC552502	gene662	protein KIAA0100 isoform X2	hobbit	hob
LOC7265147	4.17e-12	0.541597	0.275	0.173	4.61e-08	33	LOC726514	gene6894	adenylate cyclase type 6 isoform X2	-	CG43373
LOC11321911810	4.92e-12	0.412907	0.311	0.317	5.44e-08	33	LOC113219118	gene9503	#N/A	#N/A	#N/A
LOC1005768887	4.96e-12	0.306881	0.447	0.474	5.48e-08	33	LOC100576888	#N/A	#N/A	#N/A	#N/A
LOC4131762	5.71e-12	0.281448	0.469	0.512	6.31e-08	33	LOC413176	gene5932	reticulocyte-binding protein 2 homolog a isoform X1	Zinc finger CCHC-type containing 7	Zcchc7
LOC411922	6e-12	0.251071	0.21	0.23	6.64e-08	33	LOC411922	gene7348	mitochondrial ribosome-associated GTPase 2	-	CG13390
LOC4086044	6.09e-12	0.269067	0.324	0.357	6.74e-08	33	LOC408604	gene531	TBC1 domain family member 13 isoform X1	GTPase activating protein, SECIS-dependent read-through	GAPsec
LOC107965657	6.69e-12	0.302515	0.204	0.211	7.4e-08	33	LOC107965657	gene12046	origin recognition complex subunit 1 isoform X2	#N/A	#N/A
LOC4094725	6.73e-12	0.308056	0.405	0.433	7.44e-08	33	LOC409472	gene7989	protein Smaug homolog 1	smaug	smg
LOC7252646	6.79e-12	0.43776	0.21	0.098	7.51e-08	33	LOC725264	gene7264	uncharacterized protein LOC725264 isoform X3	beaten path IIa	beat-IIa
LOC4122887	7.16e-12	0.279223	0.482	0.531	7.92e-08	33	LOC412288	gene1406	WD repeat-containing protein 7 isoform X14	Rabconnectin-3B	Rbcn-3B
LOC55270812	7.27e-12	0.392784	0.43	0.424	8.04e-08	33	LOC552708	gene11697	major facilitator superfamily domain-containing protein 10 isoform X1	tetracycline resistance	rtet
LOC5513745	7.47e-12	0.308362	0.547	0.578	8.26e-08	33	LOC551374	gene12162	uncharacterized protein PF11_0213, partial	PHD finger protein 7	Phf7
LOC100578937	8.13e-12	0.311441	0.227	0.207	8.99e-08	33	LOC100578937	gene6129	uncharacterized protein LOC100578937 isoform X3	Birt-Hogg-Dube	BHD
LOC41044910	8.66e-12	0.325277	0.589	0.6	9.57e-08	33	LOC410449	gene10333	uncharacterized protein LOC410449 isoform X1	-	CG4133
LOC1005784237	9.75e-12	0.529039	0.246	0.175	1.08e-07	33	LOC100578423	gene10450	uncharacterized protein LOC100578423 isoform X2	SAM-motif ubiquitously expressed punctatedly localized protein	Samuel
LOC4117589	1e-11	0.29797	0.592	0.614	1.11e-07	33	LOC411758	gene4438	N-terminal kinase-like protein	yata	yata
LOC7262153	1e-11	0.310046	0.405	0.435	1.11e-07	33	LOC726215	gene7668	uncharacterized protein LOC726215	#N/A	#N/A
LOC1005789575	1.01e-11	0.337487	0.181	0.169	1.12e-07	33	LOC100578957	gene10338	uncharacterized protein LOC100578957	-	CG13594
LOC4118023	1.08e-11	0.381055	0.434	0.441	1.19e-07	33	LOC411802	gene5698	biorientation of chromosomes in cell division protein 1-like 1 isoform X2	Biorientation Defective 1	BOD1
LOC411766	1.13e-11	0.335487	0.249	0.264	1.25e-07	33	LOC411766	gene2278	beta-alanine-activating enzyme	Aminoadipate-semialdehyde dehydrogenase	Aasdh
LOC1026547734	1.14e-11	0.258126	0.285	0.317	1.26e-07	33	LOC102654773	gene3566	zinc finger protein 2 isoform X1	#N/A	#N/A
LOC1005762346	1.18e-11	0.33259	0.476	0.477	1.3e-07	33	LOC100576234	gene2782	#N/A	#N/A	#N/A
LOC40833112	1.19e-11	0.401815	0.89	0.796	1.32e-07	33	LOC408331	gene9519	histone deacetylase 5 isoform X4	Histone deacetylase 4	HDAC4
LOC1005783455	1.25e-11	0.609572	0.217	0.114	1.38e-07	33	LOC100578345	gene7713	uncharacterized protein LOC100578345 isoform X1	#N/A	#N/A
LOC4092525	1.31e-11	0.326258	0.663	0.692	1.45e-07	33	LOC409252	gene6081	protein Jumonji	Jumonji, AT rich interactive domain 2	Jarid2
LOC10265469610	1.33e-11	0.363964	0.489	0.469	1.47e-07	33	LOC102654696	gene10736	uncharacterized protein LOC102654696	#N/A	#N/A
LOC725303	1.37e-11	0.320561	0.285	0.264	1.51e-07	33	LOC725303	gene4002	histone H4 transcription factor isoform X2	-	CG17829
LOC1005786913	1.37e-11	0.387238	0.236	0.212	1.51e-07	33	LOC100578691	gene2071	rhoGEF domain-containing protein gxcJ isoform X2	#N/A	#N/A
LOC4107553	1.41e-11	0.387345	0.149	0.082	1.56e-07	33	LOC410755	gene1506	putative tyramine receptor isoform X1	Tyramine receptor	TyrR
LOC552291	1.52e-11	0.318478	0.223	0.203	1.68e-07	33	LOC552291	gene7178	DNA replication licensing factor MCM4	disc proliferation abnormal	dpa
LOC7264762	1.53e-11	0.309692	0.466	0.481	1.69e-07	33	LOC726476	gene11740	alpha-1,6-mannosyl-glycoprotein 2-beta-N-acetylglucosaminyltransferase isoform X1	Mannosyl (alpha-1,6-)-glycoprotein beta-1,2-N-acetylglucosaminyltransferase	Mgat2
LOC7269417	1.55e-11	0.294375	0.492	0.528	1.72e-07	33	LOC726941	gene7543	ATP-binding cassette sub-family A member 2 isoform X1	ATP binding cassette subfamily A	ABCA
LOC4135783	1.56e-11	0.306007	0.534	0.565	1.72e-07	33	LOC413578	gene1564	U2 snRNP-associated SURP motif-containing protein	-	CG9346
LOC4121035	1.58e-11	0.306495	0.518	0.558	1.74e-07	33	LOC412103	gene415	transport and Golgi organization protein 1 isoform X4	Transport and Golgi organization 1	Tango1
LOC1005764393	1.59e-11	0.306411	0.278	0.29	1.76e-07	33	LOC100576439	gene7184	coiled-coil domain-containing protein 40	lethal (2) 41Ab	l(2)41Ab
LOC5520631	1.71e-11	0.309184	0.346	0.358	1.89e-07	33	LOC552063	gene4859	E3 ubiquitin-protein ligase MARCH5 isoform X1	-	CG9855
LOC724415	1.78e-11	0.365571	0.191	0.176	1.97e-07	33	LOC724415	gene1353	dynamin-binding protein	#N/A	#N/A
LOC412378	1.78e-11	0.308602	0.201	0.194	1.97e-07	33	LOC412378	gene4402	uncharacterized protein LOC412378	-	CG3308
LOC7256992	1.84e-11	0.427991	0.159	0.081	2.04e-07	33	LOC725699	gene2960	uncharacterized protein LOC725699 isoform X1	-	CG30357
LOC72692411	1.97e-11	0.368168	0.935	0.863	2.18e-07	33	LOC726924	gene2017	synapse-associated protein 1 isoform X2	Synapse-associated protein 47kD	Sap47
LOC4101082	2.03e-11	0.283881	0.294	0.316	2.25e-07	33	LOC410108	gene9317	zinc finger protein 91 isoform X1	-	CG9932
LOC1132192103	2.15e-11	0.456923	0.184	0.088	2.38e-07	33	LOC113219210	gene10458	RNA-binding protein 25-like	#N/A	#N/A
LOC7265416	2.23e-11	0.328483	0.544	0.56	2.47e-07	33	LOC726541	gene574	protein phosphatase 1 regulatory subunit 12A isoform X10	Myosin binding subunit	Mbs
LOC1005779597	2.28e-11	0.531869	0.388	0.228	2.52e-07	33	LOC100577959	gene1523	uncharacterized protein LOC100577959	-	CG44422
LOC7269933	2.44e-11	0.38193	0.337	0.289	2.7e-07	33	LOC726993	gene8762	cytohesin-1 isoform X3	steppke	step
NFRKB1	2.63e-11	0.273824	0.524	0.565	2.9e-07	33	NFRKB	gene9396	nuclear factor related to kappa-B-binding protein isoform X1	-	CG11970
LOC1132186394	2.79e-11	0.277841	0.359	0.373	3.09e-07	33	LOC113218639	gene2926	uncharacterized protein LOC113218639	#N/A	#N/A
LOC4092883	2.82e-11	0.28831	0.262	0.263	3.11e-07	33	LOC409288	gene1420	tribbles homolog 2	tribbles	trbl
LOC7260414	2.82e-11	0.277517	0.197	0.21	3.12e-07	33	LOC726041	gene11713	DNA-directed primase/polymerase protein isoform X2	#N/A	#N/A
LOC4125448	2.9e-11	0.255382	0.511	0.584	3.21e-07	33	LOC412544	gene4683	protein dopey-1 homolog isoform X2	-	CG15099
LOC10265514514	2.93e-11	0.389054	0.845	0.737	3.23e-07	33	LOC102655145	gene11400	#N/A	#N/A	#N/A
LOC4089577	3.03e-11	0.377569	0.731	0.714	3.35e-07	33	LOC408957	gene6470	uncharacterized protein LOC408957 isoform X2	-	CG2225
LOC4137214	3.23e-11	0.390429	0.537	0.532	3.58e-07	33	LOC413721	gene5673	uncharacterized protein LOC413721 isoform X4	#N/A	#N/A
LOC1005777561	3.44e-11	0.316516	0.113	0.057	3.8e-07	33	LOC100577756	gene6458	zinc finger protein 678	matotopetli	topi
LOC4088779	3.68e-11	0.383238	0.751	0.717	4.07e-07	33	LOC408877	gene5265	neurogenic protein mastermind isoform X1	mastermind	mam
LOC1026565753	3.72e-11	0.431909	0.155	0.071	4.12e-07	33	LOC102656575	gene1153	#N/A	#N/A	#N/A
LOC5511464	3.89e-11	0.375606	0.693	0.673	4.3e-07	33	LOC551146	gene9345	glycine-rich protein DOT1 isoform X6	#N/A	#N/A
LOC1005766718	4e-11	0.250099	0.346	0.398	4.43e-07	33	LOC100576671	gene10204	polycomb group protein Psc isoform X1	#N/A	#N/A
LOC7247871	4.13e-11	0.250571	0.356	0.388	4.56e-07	33	LOC724787	gene7249	RUN and FYVE domain-containing protein 2 isoform X3	-	CG31064
LOC1026559945	4.18e-11	0.286354	0.437	0.461	4.62e-07	33	LOC102655994	gene10819	hybrid signal transduction histidine kinase M	#N/A	#N/A
LOC5514493	4.28e-11	0.260114	0.479	0.496	4.73e-07	33	LOC551449	gene9404	tyrosine-protein phosphatase non-receptor type 23 isoform X2	myopic	mop
LOC1005768531	4.78e-11	0.36987	0.146	0.049	5.29e-07	33	LOC100576853	gene2665	#N/A	#N/A	#N/A
LOC4121045	5.03e-11	0.312405	0.492	0.508	5.56e-07	33	LOC412104	gene3971	trafficking protein particle complex subunit 8 isoform X3	lethal (3) 76BDm	l(3)76BDm
LOC4104478	5.27e-11	0.273038	0.427	0.474	5.83e-07	33	LOC410447	gene10331	importin subunit beta-1 isoform X1	Female sterile (2) Ketel	Fs(2)Ket
LOC1005789259	5.49e-11	0.270989	0.984	0.924	6.07e-07	33	LOC100578925	gene2956	protein Tob1	Tob	Tob
LOC1005767994	5.55e-11	0.335256	0.466	0.457	6.13e-07	33	LOC100576799	gene11175	uncharacterized protein LOC100576799	Nicotinamide mononucleotide adenylyltransferase	Nmnat
LOC5513491	5.58e-11	0.279519	0.233	0.242	6.17e-07	33	LOC551349	gene5727	protein BCL9 homolog isoform X1	legless	lgs
LOC1005783862	5.7e-11	0.34271	0.304	0.316	6.3e-07	33	LOC100578386	gene8482	jouberin isoform X2	#N/A	#N/A
LOC4118065	5.86e-11	0.332335	0.469	0.498	6.48e-07	33	LOC411806	gene7776	GTPase-activating protein and VPS9 domain-containing protein 1	-	CG1657
LOC1005779038	5.97e-11	0.388902	0.706	0.702	6.6e-07	33	LOC100577903	gene2237	uncharacterized protein MAL13P1.304 isoform X2	-	CG4294
LOC4096471	6.15e-11	0.351918	0.21	0.208	6.8e-07	33	LOC409647	gene8902	THO complex subunit 1 isoform X1	Hpr1	Hpr1
LOC5516291	6.55e-11	0.301948	0.291	0.292	7.25e-07	33	LOC551629	gene3304	isoleucine--tRNA ligase, cytoplasmic	Isoleucyl-tRNA synthetase	IleRS
LOC552657	6.92e-11	0.397467	0.133	0.063	7.65e-07	33	LOC552657	gene4766	phosphoribosylformylglycinamidine synthase	Phosphoribosylformylglycinamidine synthase	Pfas
LOC4099064	6.97e-11	0.285146	0.408	0.457	7.71e-07	33	LOC409906	gene2992	transcription initiation factor TFIID subunit 2	TBP-associated factor 2	Taf2
LOC1005775194	7.26e-11	0.315481	0.217	0.203	8.03e-07	33	LOC100577519	gene7030	alpha-(1,3)-fucosyltransferase 10, partial	alpha1,3-fucosyltransferase B	FucTB
LOC5520197	7.74e-11	0.466298	0.421	0.362	8.56e-07	33	LOC552019	gene12041	rootletin isoform X2	Rootletin	Root
LOC5517092	7.8e-11	0.272046	0.262	0.294	8.62e-07	33	LOC551709	gene10763	1-phosphatidylinositol 4,5-bisphosphate phosphodiesterase gamma-1 isoform X3	small wing	sl
LOC4097133	8.49e-11	0.304241	0.793	0.78	9.39e-07	33	LOC409713	gene11755	protein hu-li tai shao isoform X4	hu li tai shao	hts
LOC1026542611	9.28e-11	0.266435	0.175	0.178	1.03e-06	33	LOC102654261	gene11467	uncharacterized protein C24H6.02c	-	CG12379
LOC1005767095	9.54e-11	0.341439	0.476	0.482	1.05e-06	33	LOC100576709	gene11971	uncharacterized protein LOC100576709 isoform X1	WD repeat domain 62	Wdr62
LOC4085563	1.01e-10	0.329944	0.599	0.606	1.11e-06	33	LOC408556	gene12016	eukaryotic translation initiation factor 5B isoform X1	eukaryotic translation initiation factor 5B	eIF5B
LOC7264476	1.03e-10	0.367414	0.239	0.249	1.14e-06	33	LOC726447	gene999	histone H2B	His2B:CG17949	His2B:CG17949
LOC7256494	1.03e-10	0.260191	0.162	0.154	1.14e-06	33	LOC725649	gene678	synaptonemal complex protein 1	#N/A	#N/A
LOC40983610	1.06e-10	0.417882	0.77	0.737	1.17e-06	33	LOC409836	gene6420	rho GTPase-activating protein 100F isoform X1	Rho GTPase activating protein at 100F	RhoGAP100F
LOC726303	1.06e-10	0.29585	0.155	0.106	1.17e-06	33	LOC726303	gene1771	N-acetyltransferase family 8 member 3	-	CG32939
LOC72623111	1.23e-10	0.369281	0.644	0.644	1.36e-06	33	LOC726231	gene2264	uncharacterized protein LOC726231 isoform X5	daughter of sevenless	dos
LOC4121758	1.36e-10	0.303836	0.576	0.585	1.5e-06	33	LOC412175	gene2287	E3 ubiquitin-protein ligase SH3RF3 isoform X3	Plenty of SH3s	POSH
LOC1005777374	1.57e-10	0.325863	0.181	0.174	1.74e-06	33	LOC100577737	gene9571	#N/A	#N/A	#N/A
LOC4086316	1.62e-10	0.336804	0.65	0.646	1.79e-06	33	LOC408631	gene1480	patronin isoform X3	Patronin	Patronin
LOC1005769937	1.67e-10	0.349212	0.285	0.277	1.84e-06	33	LOC100576993	gene3234	zinc finger protein 1 isoform X1	Zn finger homeodomain 1	zfh1
LOC41063710	1.77e-10	0.346533	0.926	0.841	1.96e-06	33	LOC410637	gene12272	nuclear receptor coactivator 3 isoform X1	#N/A	#N/A
LOC1005786607	1.78e-10	0.332272	0.676	0.683	1.97e-06	33	LOC100578660	gene9645	eukaryotic translation initiation factor 2 subunit 2 isoform X2	eukaryotic translation initiation factor 2 subunit beta	eIF2beta
LOC7260023	1.81e-10	0.27401	0.518	0.539	2e-06	33	LOC726002	gene4575	tyrosine-protein kinase hopscotch isoform X4	hopscotch	hop
LOC4136604	1.93e-10	0.333683	0.262	0.269	2.14e-06	33	LOC413660	gene9748	ATP-dependent RNA helicase DDX54	-	CG32344
LOC5519282	2.22e-10	0.293382	0.288	0.302	2.46e-06	33	LOC551928	gene6806	transcription factor Sp4	Sp1-like factor for pairing sensitive-silencing	Spps
LOC7271531	2.39e-10	0.348293	0.152	0.129	2.65e-06	33	LOC727153	gene7171	fructose-1,6-bisphosphatase 1 isoform X2	fructose-1,6-bisphosphatase	fbp
LOC1005762424	2.43e-10	0.45123	0.427	0.37	2.69e-06	33	LOC100576242	gene1220	cilia- and flagella-associated protein 91 isoform X1	-	CG15145
LOC5514618	2.53e-10	0.411377	0.256	0.216	2.79e-06	33	LOC551461	gene6186	adenylate cyclase type 2 isoform X2	Adenylyl cyclase X D	ACXD
LOC552409	2.54e-10	0.292966	0.291	0.315	2.81e-06	33	LOC552409	gene10198	G patch domain-containing protein 4	-	CG15561
LOC41259411	2.91e-10	0.311379	0.608	0.635	3.22e-06	33	LOC412594	gene1631	uncharacterized protein LOC412594 isoform X14	X11L	X11L
LOC4108652	2.97e-10	0.382591	0.314	0.297	3.29e-06	33	LOC410865	gene2078	uncharacterized protein LOC410865	#N/A	#N/A
LOC4133687	3.04e-10	0.48984	0.479	0.373	3.36e-06	33	LOC413368	gene5314	uncharacterized protein LOC413368 isoform X1	-	CG42399
LOC1005770264	3.12e-10	0.303638	0.168	0.172	3.45e-06	33	LOC100577026	gene5775	mitochondrial amidoxime-reducing component 1 isoform X2	#N/A	#N/A
LOC1005785298	3.7e-10	0.3096	0.502	0.542	4.09e-06	33	LOC100578529	gene7762	zinc finger protein 701	-	CG11247
LOC7271509	3.73e-10	0.251692	0.673	0.686	4.12e-06	33	LOC727150	gene11092	uncharacterized protein LOC727150 isoform X2	-	CG43347
LOC41294310	3.85e-10	0.310259	0.599	0.597	4.26e-06	33	LOC412943	gene11943	uncharacterized protein LOC412943 isoform X3	#N/A	#N/A
LOC1005774492	4.09e-10	0.278133	0.204	0.215	4.52e-06	33	LOC100577449	gene9489	PMS1 protein homolog 1	#N/A	#N/A
LOC1079642812	4.45e-10	0.291629	0.178	0.109	4.92e-06	33	LOC107964281	gene3686	#N/A	#N/A	#N/A
LOC1005785242	4.46e-10	0.404506	0.191	0.087	4.93e-06	33	LOC100578524	gene8600	uncharacterized protein LOC100578524 isoform X1	#N/A	#N/A
LOC100578188	4.46e-10	0.255139	0.12	0.088	4.93e-06	33	LOC100578188	gene3344	phosphatidylinositol-glycan biosynthesis class F protein	Phosphatidylinositol glycan anchor biosynthesis class F	PIG-F
LOC1005765342	4.59e-10	0.292541	0.178	0.15	5.07e-06	33	LOC100576534	gene7631	zinc finger protein 580	#N/A	#N/A
LOC4095797	4.62e-10	0.311533	0.385	0.39	5.11e-06	33	LOC409579	gene925	Fanconi anemia group M protein	Fanconi anemia group M helicase	Fancm
LOC4096589	4.78e-10	0.335811	0.638	0.618	5.29e-06	33	LOC409658	gene3893	uncharacterized protein LOC409658 isoform X2	plexus	px
LOC4120811	4.91e-10	0.374219	0.223	0.172	5.43e-06	33	LOC412081	gene949	uncharacterized protein LOC412081 isoform X4	bedraggled	bdg
LOC4127561	4.94e-10	0.283562	0.447	0.463	5.46e-06	33	LOC412756	gene4927	Bloom syndrome protein homolog isoform X2	Bloom syndrome helicase	Blm
LOC7273126	5.05e-10	0.374763	0.735	0.712	5.59e-06	33	LOC727312	gene11146	Golgi-specific brefeldin A-resistance guanine nucleotide exchange factor 1	gartenzwerg	garz
LOC4120036	5.22e-10	0.259244	0.586	0.604	5.77e-06	33	LOC412003	gene1565	GTPase-activating protein isoform X4	Ras GTPase activating protein 1	RasGAP1
LOC4104237	5.72e-10	0.339143	0.686	0.66	6.33e-06	33	LOC410423	gene10232	uncharacterized protein LOC410423 isoform X1	-	CG9005
LOC4093584	6.32e-10	0.294474	0.239	0.257	6.99e-06	33	LOC409358	gene5633	intraflagellar transport protein 74 homolog	#N/A	#N/A
LOC1005789847	6.58e-10	0.302371	0.405	0.419	7.27e-06	33	LOC100578984	gene4212	uncharacterized protein LOC100578984 isoform X1	charlatan	chn
LOC4097694	6.96e-10	0.260938	0.317	0.333	7.7e-06	33	LOC409769	gene6639	uncharacterized protein LOC409769	-	CG3907
LOC7272237	7.51e-10	0.339962	0.589	0.602	8.31e-06	33	LOC727223	gene11253	uncharacterized protein LOC727223 isoform X1	#N/A	#N/A
LOC4120887	7.57e-10	0.369537	0.233	0.205	8.37e-06	33	LOC412088	gene1373	mucin-12 isoform X2	thawb	thw
LOC4105899	8.47e-10	0.272219	0.227	0.264	9.37e-06	33	LOC410589	gene11717	semaphorin-5A isoform X1	Semaphorin 5c	Sema5c
LOC4099839	8.76e-10	0.330423	0.806	0.79	9.69e-06	33	LOC409983	gene3914	ankyrin repeat domain-containing protein 17 isoform X3	#N/A	#N/A
LOC4085469	9.14e-10	0.253127	0.518	0.554	1.01e-05	33	LOC408546	gene11331	phosphatidylinositide phosphatase SAC2 isoform X2	-	CG7956
LOC1132192524	9.23e-10	0.318053	0.285	0.254	1.02e-05	33	LOC113219252	gene11856	uncharacterized protein LOC113219252 isoform X2	-	CG10904
LOC4117343	9.41e-10	0.307735	0.592	0.582	1.04e-05	33	LOC411734	gene9359	valine--tRNA ligase isoform X1	Valyl-tRNA synthetase	ValRS
LOC4120937	1.16e-09	0.323941	0.751	0.733	1.28e-05	33	LOC412093	gene8066	serine/threonine-protein phosphatase 1 regulatory subunit 10 isoform X1	PNUTS	PNUTS
LOC4107173	1.17e-09	0.289609	0.728	0.727	1.29e-05	33	LOC410717	gene935	serine/threonine-protein kinase MARK2 isoform X5	par-1	par-1
LOC552839	1.25e-09	0.2885	0.139	0.106	1.38e-05	33	LOC552839	gene11625	TATA box-binding protein-associated factor RNA polymerase I subunit B	TATA box-binding protein-associated factor RNA polymerase I subunit B	TAF1B
LOC1026564441	1.31e-09	0.299729	0.207	0.233	1.45e-05	33	LOC102656444	gene3684	protein dopey homolog PFC0245c	#N/A	#N/A
LOC55278210	1.37e-09	0.252689	0.369	0.396	1.51e-05	33	LOC552782	gene4768	dentin sialophosphoprotein isoform X1	fire dancer	fid
LOC4085425	1.44e-09	0.28367	0.366	0.371	1.59e-05	33	LOC408542	gene11420	uncharacterized protein LOC408542 isoform X2	-	CG6688
LOC4086539	1.48e-09	0.315499	0.602	0.597	1.63e-05	33	LOC408653	gene2390	calcium-dependent secretion activator isoform X1	Calcium-dependent secretion activator	Cadps
LOC4138213	1.49e-09	0.322028	0.275	0.293	1.65e-05	33	LOC413821	gene7424	histone deacetylase complex subunit SAP130-A	Sin3A-associated protein 130	Sap130
LOC4092936	1.55e-09	0.45951	0.262	0.146	1.71e-05	33	LOC409293	gene5119	uncharacterized protein LOC409293	-	CG15478
LOC1132187143	1.61e-09	0.339228	0.294	0.291	1.78e-05	33	LOC113218714	gene3711	putative histone-lysine N-methyltransferase 1, partial	#N/A	#N/A
LOC7264461	1.68e-09	0.297295	0.104	0.099	1.85e-05	33	LOC726446	gene29	uncharacterized protein LOC726446	#N/A	#N/A
LOC1079650623	1.81e-09	0.303633	0.188	0.162	2e-05	33	LOC107965062	gene8029	#N/A	#N/A	#N/A
LOC4127953	1.85e-09	0.257176	0.107	0.144	2.05e-05	33	LOC412795	gene11780	cadherin-99C isoform X2	Cadherin 99C	Cad99C
LOC551365	2.19e-09	0.293872	0.204	0.163	2.42e-05	33	LOC551365	gene2825	lymphokine-activated killer T-cell-originated protein kinase isoform X2	-	CG8173
LOC4116002	2.31e-09	0.316839	0.294	0.273	2.55e-05	33	LOC411600	gene381	PAX-interacting protein 1	PAX transcription activation domain interacting protein	Ptip
LOC4092677	2.51e-09	0.316933	0.401	0.39	2.78e-05	33	LOC409267	gene7452	glycogen phosphorylase	Glycogen phosphorylase	GlyP
LOC5513553	2.69e-09	0.250838	0.172	0.168	2.97e-05	33	LOC551355	gene3514	integrator complex subunit 2	Integrator 2	IntS2
LOC4089028	2.8e-09	0.355648	0.583	0.528	3.1e-05	33	LOC408902	gene6236	F-box/LRR-repeat protein 16	-	CG32085
LOC4092214	3.02e-09	0.251662	0.557	0.581	3.34e-05	33	LOC409221	gene2153	uncharacterized protein LOC409221 isoform X1	#N/A	#N/A
LOC1132189114	3.08e-09	0.342181	0.21	0.169	3.41e-05	33	LOC113218911	gene5810	#N/A	#N/A	#N/A
LOC4084099	3.39e-09	0.284839	0.583	0.592	3.75e-05	33	LOC408409	gene10240	UPF0430 protein CG31712 isoform X2	-	CG31712
LOC1005783379	3.52e-09	0.359784	0.32	0.308	3.89e-05	33	LOC100578337	gene6492	uncharacterized protein LOC100578337	-	CG46301
LOC7271921	3.67e-09	0.376459	0.314	0.312	4.06e-05	33	LOC727192	gene8797	structural maintenance of chromosomes protein 6 isoform X3	java no jive	jnj
LOC411658	4.28e-09	0.300253	0.152	0.129	4.73e-05	33	LOC411658	gene6408	transcriptional adapter 3-B	transcriptional Adaptor 3	Ada3
LOC7245638	4.66e-09	0.470242	0.35	0.257	5.15e-05	33	LOC724563	gene4271	uncharacterized protein LOC724563	-	CG5639
LOC1005779323	5.12e-09	0.332861	0.178	0.138	5.66e-05	33	LOC100577932	gene2529	uncharacterized protein LOC100577932 isoform X3	#N/A	#N/A
LOC1026540566	5.45e-09	0.266829	0.243	0.242	6.02e-05	33	LOC102654056	gene5191	#N/A	#N/A	#N/A
LOC1026554657	5.58e-09	0.504788	0.278	0.181	6.17e-05	33	LOC102655465	gene8410	#N/A	#N/A	#N/A
LOC1026547922	5.71e-09	0.422748	0.168	0.076	6.31e-05	33	LOC102654792	gene9190	#N/A	#N/A	#N/A
LOC4111997	6.46e-09	0.371837	0.573	0.51	7.15e-05	33	LOC411199	gene6112	sodium-dependent neutral amino acid transporter B(0)AT3	-	CG10804
LOC1132193807	6.52e-09	0.33684	0.877	0.777	7.21e-05	33	LOC113219380	gene12355	uncharacterized protein LOC113219380, partial	#N/A	#N/A
LOC72554810	7.62e-09	0.402779	0.638	0.578	8.42e-05	33	LOC725548	gene3948	protein FAM151B isoform X2	-	CG7231
LOC10796503711	7.76e-09	0.261136	0.489	0.504	8.58e-05	33	LOC107965037	gene8293	probable serine/threonine-protein kinase DDB_G0278845 isoform X3	-	CG12851
LOC7259837	7.76e-09	0.28384	0.55	0.548	8.59e-05	33	LOC725983	gene7951	putative ATP-dependent RNA helicase DHX57 isoform X2	-	CG1582
LOC5524793	8.5e-09	0.292884	0.22	0.219	9.4e-05	33	LOC552479	gene11293	protein draper isoform X1	draper	drpr
LOC113219042	8.51e-09	0.256167	0.126	0.128	9.41e-05	33	LOC113219042	gene7946	uncharacterized protein LOC113219042 isoform X2	#N/A	#N/A
LOC41279910	8.64e-09	0.348944	0.676	0.638	9.55e-05	33	LOC412799	gene5969	moesin/ezrin/radixin homolog 1 isoform X3	Moesin	Moe
LOC41274612	8.98e-09	0.285576	0.647	0.647	9.93e-05	33	LOC412746	gene6834	calcineurin-binding protein cabin-1	#N/A	#N/A
LOC7253235	9e-09	0.265683	0.204	0.213	9.95e-05	33	LOC725323	gene8965	ATP-dependent DNA helicase DDX11	-	CG11403
LOC1079661141	1.04e-08	0.316789	0.123	0.078	0.000114653	33	LOC107966114	gene2115	#N/A	#N/A	#N/A
LOC1005772544	1.07e-08	0.257176	0.641	0.485	0.000118706	33	LOC100577254	gene465	potassium voltage-gated channel subfamily KQT member 1 isoform X11	KCNQ potassium channel	KCNQ
LOC4109238	1.1e-08	0.306137	0.786	0.755	0.000121728	33	LOC410923	gene3058	dynamin isoform X9	shibire	shi
LOC1079640117	1.15e-08	0.285154	0.291	0.281	0.000127534	33	LOC107964011	gene2528	#N/A	#N/A	#N/A
LOC72645613	1.26e-08	0.365652	0.761	0.667	0.000139462	33	LOC726456	gene10262	unconventional myosin-Va isoform X3	dilute class unconventional myosin	didum
LOC1005785764	1.28e-08	0.385829	0.259	0.218	0.000141509	33	LOC100578576	gene4713	smoothelin-like protein 1	#N/A	#N/A
LOC4083297	1.38e-08	0.306188	0.223	0.176	0.000152981	33	LOC408329	gene9515	uncharacterized protein LOC408329	-	CG7120
LOC4133109	1.44e-08	0.311061	0.453	0.454	0.000158992	33	LOC413310	gene8541	F-actin-monooxygenase Mical isoform X1	Molecule interacting with CasL	Mical
LOC7256817	1.58e-08	0.27282	0.718	0.746	0.000174467	33	LOC725681	gene8172	uncharacterized protein LOC725681 isoform X1	enhancer of yellow 3	e(y)3
LOC55100510	1.6e-08	0.367205	0.647	0.584	0.000177127	33	LOC551005	gene11183	hexokinase type 2 isoform X2	Hexokinase A	Hex-A
LOC5511221	1.62e-08	0.252716	0.175	0.163	0.000179222	33	LOC551122	gene2120	coiled-coil domain-containing protein 42 like-2 isoform X2	-	CG10750
LOC1005784644	1.64e-08	0.318954	0.239	0.22	0.000180782	33	LOC100578464	gene3073	uncharacterized protein LOC100578464	#N/A	#N/A
LOC72633112	2.12e-08	0.347811	0.65	0.523	0.000233898	33	LOC726331	gene11460	alpha-2A adrenergic receptor	alpha2-adrenergic-like octopamine receptor	Octalpha2R
LOC72545310	2.15e-08	0.303726	0.893	0.786	0.000237388	33	LOC725453	gene10587	guanine nucleotide-binding protein subunit gamma-e	G protein subunit gamma at 30A	Ggamma30A
LOC726019	2.34e-08	0.307285	0.129	0.095	0.000259192	33	LOC726019	gene9505	LOW QUALITY PROTEIN: protein PTHB1-like	Ionotropic receptor 75d	Ir75d
LOC7260449	3.04e-08	0.261225	0.647	0.676	0.000336589	33	LOC726044	gene3510	unconventional myosin-XVIIIa isoform X2	Myosin heavy chain-like	Mhcl
LOC4085198	3.05e-08	0.303733	0.728	0.724	0.000336693	33	LOC408519	gene11679	serine/threonine-protein kinase 10-A isoform X1	Sterile20-like kinase	Slik
LOC1005779868	3.11e-08	0.252274	0.657	0.665	0.000343477	33	LOC100577986	gene5865	probable sodium/potassium/calcium exchanger CG1090	-	CG1090
LOC7262352	3.23e-08	0.274832	0.223	0.216	0.000357417	33	LOC726235	gene163	lymphoid-specific helicase	#N/A	#N/A
LOC410387	3.3e-08	0.290439	0.246	0.215	0.000365075	33	LOC410387	gene9939	conserved oligomeric Golgi complex subunit 3	Cog3	Cog3
LOC4108317	3.37e-08	0.256002	0.57	0.572	0.000372485	33	LOC410831	gene2150	casein kinase I isoform X7	gilgamesh	gish
LOC4100706	3.88e-08	0.296281	0.699	0.711	0.000429551	33	LOC410070	gene428	centrosome-associated protein 350	#N/A	#N/A
LOC1005777713	4.14e-08	0.251799	0.275	0.306	0.000457986	33	LOC100577771	gene8705	uncharacterized protein LOC100577771 isoform X1	#N/A	#N/A
LOC4139553	4.3e-08	0.344481	0.282	0.219	0.000475893	33	LOC413955	gene1840	tetratricopeptide repeat protein 28 isoform X1	-	CG43163
LOC1079646331	4.43e-08	0.293552	0.104	0.054	0.000489951	33	LOC107964633	gene5545	major antigen-like, partial	#N/A	#N/A
LOC7255567	4.72e-08	0.25992	0.447	0.443	0.000521719	33	LOC725556	gene6663	intraflagellar transport protein 81 homolog isoform X2	#N/A	#N/A
LOC4100377	4.82e-08	0.325572	0.79	0.715	0.000533147	33	LOC410037	gene6810	dnaJ homolog subfamily C member 7 isoform X3	Tetratricopeptide repeat protein 2	Tpr2
LOC4129185	5.66e-08	0.358274	0.786	0.739	0.000625555	33	LOC412918	gene953	protein SON-like isoform X1	-	CG8273
LOC4129349	6.56e-08	0.311911	0.57	0.542	0.000725238	33	LOC412934	gene10492	potassium voltage-gated channel protein Shaw isoform X3	Shaker cognate w	Shaw
LOC1132194045	6.59e-08	0.309558	0.68	0.697	0.00072838	33	LOC113219404	gene52	putative leucine-rich repeat-containing protein DDB_G0290503	#N/A	#N/A
LOC1005770176	6.79e-08	0.340595	0.197	0.171	0.000750251	33	LOC100577017	gene8450	uncharacterized protein LOC100577017	#N/A	#N/A
LOC7250484	7.04e-08	0.283308	0.233	0.202	0.000777979	33	LOC725048	gene8300	nodal modulator 3 isoform X2	-	CG1371
LOC1132192916	7.26e-08	0.268466	0.207	0.189	0.000802319	33	LOC113219291	gene12153	#N/A	#N/A	#N/A
LOC1132188005	8.69e-08	0.255096	0.249	0.256	0.00096048	33	LOC113218800	gene4133	dynein heavy chain 7, axonemal-like	#N/A	#N/A
LOC5519207	9.93e-08	0.293218	0.155	0.096	0.00109753	33	LOC551920	gene4647	mucin-5AC	-	CG16786
LOC1132193535	1e-07	0.38094	0.21	0.132	0.00110935	33	LOC113219353	gene11866	#N/A	#N/A	#N/A
LOC7276309	1.14e-07	0.251255	0.683	0.686	0.00126064	33	LOC727630	gene7232	V-type proton ATPase 116 kDa subunit a isoform X2	Vacuolar H[+] ATPase 100kD subunit 1	Vha100-1
LOC7265822	1.17e-07	0.257163	0.129	0.135	0.00129502	33	LOC726582	gene10902	prominin-like protein isoform X13	prominin-like	prominin-like
LOC1005789764	1.54e-07	0.304954	0.155	0.102	0.00170552	33	LOC100578976	gene9441	decorin isoform X2	Leucine-rich repeat activity-regulated protein at synapses	Lapsyn
LOC55237012	1.58e-07	0.279408	0.443	0.44	0.00174463	33	LOC552370	gene1593	neurofibromin	Neurofibromin 1	Nf1
LOC10265573711	1.95e-07	0.294596	0.663	0.637	0.00215869	33	LOC102655737	gene12267	neural-cadherin isoform X6	#N/A	#N/A
LOC1005765289	2.17e-07	0.292498	0.537	0.515	0.00239524	33	LOC100576528	gene5947	uncharacterized protein LOC100576528 isoform X4	#N/A	#N/A
LOC4124542	2.43e-07	0.269695	0.259	0.25	0.00268739	33	LOC412454	gene5989	tetratricopeptide repeat protein 37 isoform X1	-	CG8777
LOC1079641331	3.46e-07	0.253857	0.201	0.183	0.00382627	33	LOC107964133	gene2889	uncharacterized protein LOC107964133, partial	-	CG8419
LOC1026557182	4.03e-07	0.323134	0.113	0.063	0.00445373	33	LOC102655718	gene9583	#N/A	#N/A	#N/A
Kr-h14	4.11e-07	0.346925	0.259	0.238	0.00454845	33	Kr-h1	gene5573	Krueppel homologous protein 1	Kruppel homolog 1	Kr-h1
LOC5519914	4.25e-07	0.284496	0.139	0.074	0.00470455	33	LOC551991	gene12045	uncharacterized protein LOC551991 isoform X1	-	CG13607
LOC7265897	4.44e-07	0.304	0.489	0.481	0.00490571	33	LOC726589	gene2306	dentin matrix acidic phosphoprotein 1	#N/A	#N/A
Err7	4.96e-07	0.253138	0.56	0.54	0.00548406	33	Err	gene4615	estrogen-related receptor isoform X5	estrogen-related receptor	ERR
LOC1132193658	5.68e-07	0.276301	0.227	0.197	0.00628067	33	LOC113219365	gene12326	#N/A	#N/A	#N/A
LOC41292411	6.47e-07	0.253004	0.599	0.611	0.00714978	33	LOC412924	gene3052	protein ROP isoform X1	Ras opposite	Rop
LOC40996512	7.94e-07	0.302084	0.803	0.75	0.00877824	33	LOC409965	gene2927	cyclin-dependent kinase 12 isoform X4	Cyclin-dependent kinase 12	Cdk12
LOC7258296	1.05e-06	0.317869	0.479	0.415	0.0116396	33	LOC725829	gene2591	uncharacterized protein LOC725829 isoform X3	-	CG43861
LOC1026564922	1.25e-06	0.268604	0.239	0.214	0.0137716	33	LOC102656492	gene7192	cilia- and flagella-associated protein 44 isoform X2	-	CG34124
LOC7274055	1.34e-06	0.317593	0.204	0.2	0.0148	33	LOC727405	gene8972	interaptin	#N/A	#N/A
LOC40858610	1.59e-06	0.27125	0.693	0.663	0.0175982	33	LOC408586	gene1047	probable nuclear hormone receptor HR3 isoform X8	Hormone receptor 3	Hr3
LOC7269036	1.79e-06	0.285163	0.175	0.144	0.0197873	33	LOC726903	gene9068	uncharacterized protein LOC726903	#N/A	#N/A
LOC4098934	2.21e-06	0.268834	0.841	0.797	0.0244329	33	LOC409893	gene2922	protein alan shepard isoform X4	alan shepard	shep
LOC1079648744	2.57e-06	0.264239	0.155	0.129	0.0284294	33	LOC107964874	gene6975	#N/A	#N/A	#N/A
LOC4084344	2.6e-06	0.254583	0.149	0.136	0.0287092	33	LOC408434	gene10391	EGF domain-specific O-linked N-acetylglucosamine transferase isoform X2	EGF-domain O-GlcNAc transferase	Eogt
LOC7245356	3.15e-06	0.28306	0.848	0.797	0.0348146	33	LOC724535	gene218	uncharacterized protein LOC724535 isoform X1	Smrter	Smr
LOC1132186216	3.38e-06	0.261197	0.217	0.185	0.0373646	33	LOC113218621	#N/A	#N/A	#N/A	#N/A
LOC7261305	5.3e-06	0.312318	0.159	0.113	0.0586103	33	LOC726130	gene2976	uncharacterized protein LOC726130 isoform X2	#N/A	#N/A
LOC4094148	6.83e-06	0.261629	0.89	0.838	0.0755075	33	LOC409414	gene4059	kinectin isoform X2	aluminum tubes	alt
LOC10057700410	7.47e-06	0.312072	0.602	0.565	0.0825716	33	LOC100577004	gene8356	probable G-protein coupled receptor CG31760 isoform X2	-	CG31760
LOC5510736	7.52e-06	0.262425	0.693	0.673	0.0831764	33	LOC551073	gene9249	single-stranded DNA-binding protein 3 isoform X3	Sequence-specific single-stranded DNA-binding protein	Ssdp
LOC4112017	7.76e-06	0.37529	0.408	0.341	0.0857776	33	LOC411201	gene6094	discoidin domain-containing receptor 2 isoform X2	#N/A	#N/A
LOC7269088	1.12e-05	0.276741	0.78	0.771	0.123366	33	LOC726908	gene6329	vacuolar protein sorting-associated protein 13 isoform X4	Vacuolar protein sorting 13	Vps13
LOC55268410	1.17e-05	0.278649	0.777	0.776	0.128952	33	LOC552684	gene4699	kinesin-related protein 4 isoform X3	#N/A	#N/A
LOC4108235	1.5e-05	0.279332	0.126	0.086	0.165464	33	LOC410823	gene2195	transient receptor potential-gamma protein isoform X1	Transient receptor potential cation channel gamma	Trpgamma
LOC40925710	1.69e-05	0.270894	0.307	0.269	0.18644	33	LOC409257	gene10042	uncharacterized protein LOC409257 isoform X1	#N/A	#N/A
LOC7271101	1.81e-05	0.255452	0.117	0.068	0.200349	33	LOC727110	gene9538	major royal jelly protein 1	#N/A	#N/A
LOC40864510	1.87e-05	0.339843	0.469	0.402	0.206381	33	LOC408645	gene1343	glutamate receptor ionotropic, kainate 2 isoform X2	Kainate-type ionotropic glutamate receptor subunit 1D	KaiR1D
LOC7252606	3.02e-05	0.377692	0.197	0.147	0.334	33	LOC725260	gene5879	uncharacterized protein LOC725260	-	CG9896
LOC4123548	3.56e-05	0.289138	0.22	0.251	0.394175	33	LOC412354	gene1492	uncharacterized protein LOC412354 isoform X1	Rho guanine nucleotide exchange factor at 64C	RhoGEF64C
LOC1005779729	3.77e-05	0.306965	0.751	0.748	0.41634	33	LOC100577972	gene5740	uncharacterized protein LOC100577972 isoform X1	-	CG14438
LOC4086238	4.78e-05	0.258966	0.841	0.781	0.52892	33	LOC408623	gene173	endophilin-A isoform X1	Endophilin A	EndoA
LOC4098456	7.2e-05	0.276992	0.447	0.388	0.796286	33	LOC409845	gene10176	potassium voltage-gated channel subfamily H member 8 isoform X2	Eag-like K[+] channel	Elk
LOC1005779958	9.73e-05	0.285603	0.838	0.794	1	33	LOC100577995	gene1582	uncharacterized protein LOC100577995 isoform X5	Histone gene-specific Epigenetic Repressor in late S phase	Hers
LOC41123811	0.000120298	0.345141	0.644	0.6	1	33	LOC411238	gene6274	LIM domain-binding protein 2 isoform X5	Chip	Chi
LOC1079658593	0.000171193	0.287961	0.142	0.126	1	33	LOC107965859	gene2594	#N/A	#N/A	#N/A
Dnmt1a3	0.000212248	0.278688	0.172	0.173	1	33	Dnmt1a	gene8496	DNA methyltransferase 1a	#N/A	#N/A
LOC7242353	0.000661407	0.266977	0.168	0.114	1	33	LOC724235	gene811	uncharacterized protein LOC724235	-	CG1103
LOC725935	0.00314139	0.256522	0.129	0.092	1	33	LOC725935	gene5637	claspin-like	Claspin	Claspin
LOC1026539933	1.96e-231	2.27931	0.774	0.063	2.17e-227	34	LOC102653993	gene9010	transcription factor Sox-21-B-like	Dichaete	D
LOC1005772545	7.14e-213	2.16387	0.99	0.48	7.9e-209	34	LOC100577254	gene465	potassium voltage-gated channel subfamily KQT member 1 isoform X11	KCNQ potassium channel	KCNQ
LOC7261803	5.47e-190	2.02355	0.757	0.074	6.05e-186	34	LOC726180	gene9009	transcription factor Sox-19b-like isoform X2	Sox21b	Sox21b
LOC1005774724	6.22e-181	1.80766	0.744	0.073	6.87e-177	34	LOC100577472	gene5919	insulin gene enhancer protein ISL-1 isoform X2	tailup	tup
LOC4108882	2.36e-170	1.47081	0.656	0.065	2.61e-166	34	LOC410888	gene1773	lachesin isoform X1	Dpr-interacting protein beta	DIP-beta
LOC1026554658	2.06e-164	2.17216	0.728	0.176	2.28e-160	34	LOC102655465	gene8410	#N/A	#N/A	#N/A
LOC413555	5.81e-159	1.26702	0.508	0.037	6.42e-155	34	LOC413555	gene7250	lachesin-like isoform X1	#N/A	#N/A
LOC4107569	9.2e-149	1.89287	0.987	0.476	1.02e-144	34	LOC410756	gene1503	regulating synaptic membrane exocytosis protein 1 isoform X1	Fife	Fife
LOC4131255	7.67e-148	1.64437	0.741	0.149	8.48e-144	34	LOC413125	gene9727	LIM/homeobox protein Lhx9	-	CG5708
LOC1005776964	8.27e-145	1.59752	0.603	0.058	9.15e-141	34	LOC100577696	gene10323	fez family zinc finger protein erm-like	earmuff	erm
LOC40864511	6.03e-143	1.81197	0.915	0.397	6.67e-139	34	LOC408645	gene1343	glutamate receptor ionotropic, kainate 2 isoform X2	Kainate-type ionotropic glutamate receptor subunit 1D	KaiR1D
LOC55173612	1.83e-141	1.66503	0.928	0.584	2.03e-137	34	LOC551736	gene8909	nephrin isoform X5	sticks and stones	sns
LOC1005776008	3.52e-141	1.63846	0.885	0.39	3.89e-137	34	LOC100577600	gene6601	uncharacterized protein LOC100577600	jelly belly	jeb
LOC4098188	4.7e-139	1.76963	0.967	0.464	5.19e-135	34	LOC409818	gene4342	sodium/calcium exchanger 1 isoform X1	Na/Ca-exchange protein	Calx
LOC4100218	1.33e-136	1.75859	0.856	0.225	1.47e-132	34	LOC410021	gene1026	protein Skeletor, isoforms B/C isoform X1	-	CG34355
LOC7248356	6.74e-128	1.53225	0.656	0.132	7.45e-124	34	LOC724835	gene1080	uncharacterized protein LOC724835	-	CG42402
LOC7251898	7.05e-115	1.41211	0.987	0.524	7.8e-111	34	LOC725189	gene610	protein bric-a-brac 2 isoform X2	bric a brac 1	bab1
LOC1132188629	4.28e-101	1.35181	0.921	0.594	4.73e-97	34	LOC113218862	gene4922	#N/A	#N/A	#N/A
LOC5514605	6.64e-101	1.40004	0.793	0.232	7.35e-97	34	LOC551460	gene5652	homeobox protein cut isoform X4	cut	ct
LOC41280112	4.47e-98	1.39419	0.957	0.572	4.94e-94	34	LOC412801	gene3582	mediator of RNA polymerase II transcription subunit 12	-	CG7369
LOC7258038	4.9e-96	1.44553	0.79	0.285	5.41e-92	34	LOC725803	gene6608	protein artichoke isoform X1	-	CG42346
LOC4106582	6.35e-91	1.04151	0.449	0.048	7.02e-87	34	LOC410658	gene12252	LIM/homeobox protein Lhx3 isoform X5	Lim3	Lim3
LOC7242928	2.96e-88	1.0811	0.98	0.782	3.27e-84	34	LOC724292	gene9754	disks large 1 tumor suppressor protein isoform X4	discs large 1	dlg1
LOC4097786	4.49e-87	1.30047	0.633	0.154	4.96e-83	34	LOC409778	gene9736	storkhead-box protein 2 isoform X2	knockout	ko
LOC41195813	2.6e-84	1.28597	0.889	0.43	2.87e-80	34	LOC411958	gene11205	uncharacterized protein LOC411958 isoform X1	-	CG34396
LOC40889610	5.89e-84	1.24662	0.797	0.433	6.51e-80	34	LOC408896	gene5061	semaphorin-2A isoform X2	Semaphorin 2a	Sema2a
LOC4084119	2.82e-83	1.0819	0.889	0.355	3.11e-79	34	LOC408411	gene10247	transcription factor Sox-2 isoform X3	SoxNeuro	SoxN
LOC4086239	3.49e-83	1.04328	0.967	0.78	3.86e-79	34	LOC408623	gene173	endophilin-A isoform X1	Endophilin A	EndoA
LOC40858611	1.31e-80	1.07328	0.908	0.66	1.45e-76	34	LOC408586	gene1047	probable nuclear hormone receptor HR3 isoform X8	Hormone receptor 3	Hr3
LOC4088722	1.82e-79	0.954561	0.377	0.038	2.01e-75	34	LOC408872	gene5440	COUP transcription factor 2, partial	seven up	svp
LOC41277712	3.01e-78	1.12092	0.997	0.827	3.32e-74	34	LOC412777	gene1201	sodium/potassium/calcium exchanger Nckx30C isoform X5	Nckx30C	Nckx30C
LOC4102294	3.31e-76	1.07606	0.531	0.143	3.66e-72	34	LOC410229	gene8076	toll-like receptor 6	Toll-6	Toll-6
LOC10265514515	3.12e-75	1.10434	0.957	0.736	3.45e-71	34	LOC102655145	gene11400	#N/A	#N/A	#N/A
LOC1005786626	4.39e-75	1.18068	0.557	0.122	4.85e-71	34	LOC100578662	gene11948	cadherin EGF LAG seven-pass G-type receptor 1 isoform X1	#N/A	#N/A
LOC1005783683	5.01e-74	1.1611	0.662	0.217	5.54e-70	34	LOC100578368	gene3881	uncharacterized protein LOC100578368	-	CG13272
LOC1132186412	1.05e-73	1.0026	0.39	0.064	1.16e-69	34	LOC113218641	gene1077	#N/A	#N/A	#N/A
LOC4088229	3.29e-72	1.0986	0.938	0.604	3.64e-68	34	LOC408822	gene4041	uncharacterized protein LOC408822 isoform X1	-	CG16779
LOC1132191857	1.22e-70	1.09428	0.626	0.184	1.35e-66	34	LOC113219185	gene510	uncharacterized protein LOC113219185	#N/A	#N/A
LOC1005787808	5.74e-70	1.18492	0.623	0.195	6.35e-66	34	LOC100578780	gene8453	helix-loop-helix protein delilah	#N/A	#N/A
LOC4082974	1.24e-69	1.10959	0.498	0.106	1.37e-65	34	LOC408297	gene8200	#N/A	#N/A	#N/A
LOC1132191629	3.32e-69	1.23158	0.911	0.552	3.67e-65	34	LOC113219162	gene9762	#N/A	#N/A	#N/A
LOC55162411	8.6e-68	1.12416	0.839	0.506	9.51e-64	34	LOC551624	gene9521	TOX high mobility group box family member 3 isoform X3	#N/A	#N/A
Br-c12	6.74e-67	0.96351	0.928	0.475	7.45e-63	34	Br-c	gene10187	broad-complex isoform X7	broad	br
LOC7273089	3.04e-65	1.20691	0.731	0.315	3.36e-61	34	LOC727308	gene1868	ephrin-B2	Ephrin	Ephrin
LOC4092937	4.76e-65	1.08842	0.544	0.143	5.26e-61	34	LOC409293	gene5119	uncharacterized protein LOC409293	-	CG15478
LOC10057647812	8.38e-65	1.12742	0.869	0.455	9.27e-61	34	LOC100576478	gene6527	#N/A	#N/A	#N/A
LOC7268968	1.35e-64	1.15498	0.593	0.283	1.49e-60	34	LOC726896	gene9067	zinc finger and BTB domain-containing protein 47	-	CG3257
LOC4128837	3.01e-64	1.13001	0.551	0.148	3.33e-60	34	LOC412883	gene2842	somatostatin receptor type 2	Allatostatin C receptor 2	AstC-R2
LOC7269037	1.4e-63	0.998268	0.502	0.14	1.55e-59	34	LOC726903	gene9068	uncharacterized protein LOC726903	#N/A	#N/A
LOC10057680512	4.41e-63	1.00492	0.911	0.531	4.88e-59	34	LOC100576805	gene10981	chromatin assembly factor 1 subunit A-B isoform X1	-	CG8910
LOC4135828	6.32e-61	0.821155	0.777	0.311	6.99e-57	34	LOC413582	gene10665	allatostatin-A receptor isoform X1	Allatostatin A receptor 1	AstA-R1
LOC10057701911	2.93e-59	0.908111	0.97	0.768	3.24e-55	34	LOC100577019	gene1044	protein quiver isoform X2	quiver	qvr
LOC4086854	2.12e-57	0.882996	0.957	0.705	2.34e-53	34	LOC408685	gene2112	inner centromere protein isoform X20	ensconsin	ens
Abscam12	4.15e-56	0.903463	0.931	0.561	4.59e-52	34	Abscam	gene4866	dscam family member AbsCAM isoform X2	Down syndrome cell adhesion molecule 2	Dscam2
LOC1132185453	3.38e-55	0.879603	0.38	0.08	3.73e-51	34	LOC113218545	gene8199	ras-interacting protein RIP3-like	vein	vn
LOC55125714	4.08e-55	0.927617	0.928	0.662	4.51e-51	34	LOC551257	gene3445	microtubule-associated protein Jupiter isoform X4	Jupiter	Jupiter
LOC7246557	1.81e-54	0.984848	0.859	0.49	2e-50	34	LOC724655	gene4939	transmembrane and TPR repeat-containing protein 3	#N/A	#N/A
LOC4099339	2.98e-54	0.902609	0.967	0.775	3.29e-50	34	LOC409933	gene6012	glucose transporter type 1 isoform X15	Glucose transporter 1	Glut1
LOC4106627	4.94e-53	0.426022	0.538	0.162	5.46e-49	34	LOC410662	gene1321	lachesin isoform X1	Dpr-interacting protein delta	DIP-delta
LOC4087669	1.06e-52	0.941891	0.951	0.774	1.17e-48	34	LOC408766	gene3309	phosphatidylcholine:ceramide cholinephosphotransferase 2 isoform X6	#N/A	#N/A
LOC40834313	1.77e-49	0.860592	0.964	0.749	1.95e-45	34	LOC408343	gene8732	potassium voltage-gated channel protein Shaker isoform X3	Shaker	Sh
LOC72523310	1.94e-49	0.863631	0.984	0.802	2.14e-45	34	LOC725233	gene6033	#N/A	#N/A	#N/A
LOC55089913	3.66e-49	0.796778	0.977	0.703	4.05e-45	34	LOC550899	gene1050	UPF0769 protein C21orf59 homolog isoform X3	-	CG18675
LOC4103864	4.51e-48	0.798053	0.407	0.089	4.99e-44	34	LOC410386	gene9947	tolloid-like protein 1 isoform X2	tolkin	tok
LOC7261016	1.93e-47	1.00036	0.689	0.349	2.14e-43	34	LOC726101	gene4579	uncharacterized protein LOC726101	#N/A	#N/A
LOC41025912	2.14e-47	0.915978	0.885	0.543	2.36e-43	34	LOC410259	gene9206	nuclear factor 1 X-type isoform X2	Nuclear factor I	NfI
LOC1005776368	2.37e-47	0.919304	0.62	0.246	2.62e-43	34	LOC100577636	gene5416	zwei Ig domain protein zig-8	#N/A	#N/A
LOC72533610	3.57e-47	0.68708	0.997	0.914	3.95e-43	34	LOC725336	gene7632	longitudinals lacking protein isoform X44	longitudinals lacking	lola
LOC1005781565	3.82e-45	0.715728	0.413	0.1	4.23e-41	34	LOC100578156	gene4474	uncharacterized protein LOC100578156	poor Imd response upon knock-in	pirk
LOC41302410	4.52e-44	0.861573	0.577	0.223	5e-40	34	LOC413024	gene683	capon-like protein isoform X2	-	CG42673
LOC4095464	5.39e-44	0.854768	0.564	0.254	5.96e-40	34	LOC409546	gene722	lachesin isoform X1	defective proboscis extension response 21	dpr21
LOC5527097	1.07e-43	0.747369	0.892	0.622	1.19e-39	34	LOC552709	gene6965	polypyrimidine tract-binding protein 1 isoform X7	hephaestus	heph
nAChRa110	3.51e-43	0.72248	0.941	0.621	3.88e-39	34	nAChRa1	gene7488	nicotinic acetylcholine receptor alpha1 subunit isoform X1	nicotinic Acetylcholine Receptor alpha1	nAChRalpha1
LOC41006012	6.83e-43	0.659969	0.99	0.866	7.55e-39	34	LOC410060	gene7790	potassium voltage-gated channel protein Shab isoform X7	Shaker cognate b	Shab
LOC4121282	8.47e-43	0.84582	0.525	0.238	9.36e-39	34	LOC412128	gene6533	DENN domain-containing protein 5B isoform X5	pinstripe	pns
LOC10057846610	1.95e-40	0.880131	0.544	0.206	2.15e-36	34	LOC100578466	gene8485	uncharacterized protein LOC100578466 isoform X1	#N/A	#N/A
LOC40857611	2.46e-40	0.782845	0.967	0.753	2.72e-36	34	LOC408576	gene1132	potassium voltage-gated channel protein Shal isoform X3	Shaker cognate l	Shal
LOC41134710	3.9e-40	0.745965	0.918	0.673	4.31e-36	34	LOC411347	gene7259	peripheral plasma membrane protein CASK isoform X6	CASK	CASK
LOC7255708	5.78e-40	0.950684	0.711	0.46	6.39e-36	34	LOC725570	gene5016	tumor necrosis factor alpha-induced protein 8-like protein isoform X3	salivary glands marred	sigmar
LOC4107858	6.26e-40	0.749759	0.948	0.78	6.93e-36	34	LOC410785	gene1349	plexin-A4	Plexin A	PlexA
LOC10057629111	1.45e-39	0.823134	0.784	0.435	1.6e-35	34	LOC100576291	gene378	uncharacterized protein LOC100576291 isoform X1	Cyclic nucleotide-gated ion channel-like	Cngl
LOC41085214	1.56e-39	0.620095	0.98	0.788	1.72e-35	34	LOC410852	gene2113	protein Fe65 homolog isoform X3	#N/A	#N/A
LOC7252183	6.19e-39	0.743231	0.38	0.106	6.85e-35	34	LOC725218	gene5233	growth arrest-specific protein 2	#N/A	#N/A
LOC41338210	6.79e-39	0.557611	0.882	0.535	7.51e-35	34	LOC413382	gene7218	SAM and SH3 domain-containing protein 1 isoform X1	Shal K[+] channel interacting protein	SKIP
LOC5513607	1.56e-38	0.737067	0.489	0.161	1.73e-34	34	LOC551360	gene8415	transcription factor Ken isoform X2	ken and barbie	ken
5-HT111	1.97e-38	0.726238	0.777	0.41	2.17e-34	34	5-HT1	gene10296	serotonin receptor isoform X1	5-hydroxytryptamine (serotonin) receptor 1B	5-HT1B
LOC72415012	9.38e-38	0.812568	0.607	0.251	1.04e-33	34	LOC724150	gene7889	B-cell lymphoma/leukemia 11B isoform X2	-	CG9650
LOC4130218	1.44e-37	0.746197	0.528	0.191	1.59e-33	34	LOC413021	gene4146	papilin isoform X4	Papilin	Ppn
LOC40838111	3.95e-37	0.817046	0.764	0.446	4.37e-33	34	LOC408381	gene9886	sodium- and chloride-dependent GABA transporter 1 isoform X1	#N/A	#N/A
mGlutR18	4.65e-37	0.850478	0.57	0.285	5.14e-33	34	mGlutR1	gene9199	metabotropic glutamate receptor 1	metabotropic Glutamate Receptor	mGluR
pHCl13	7.92e-37	0.784507	0.83	0.514	8.76e-33	34	pHCl	gene11682	ligand-gated ion channel pHCl isoform 4	pH-sensitive chloride channel 1	pHCl-1
LOC1026561216	3.15e-36	0.884757	0.41	0.174	3.48e-32	34	LOC102656121	gene5424	#N/A	#N/A	#N/A
LOC4084277	4.13e-36	0.782879	0.83	0.513	4.57e-32	34	LOC408427	gene10346	piezo-type mechanosensitive ion channel component isoform X6	Piezo	Piezo
LOC1026552784	5.03e-36	0.686646	0.331	0.086	5.56e-32	34	LOC102655278	gene4147	#N/A	#N/A	#N/A
Fibroin15	1.37e-35	0.701499	0.295	0.08	1.52e-31	34	Fibroin1	gene9690	silk fibroin 1 precursor	#N/A	#N/A
LOC10057638411	2.09e-35	0.687171	0.944	0.725	2.31e-31	34	LOC100576384	gene12223	tyrosine-protein phosphatase 10D isoform X4	Protein tyrosine phosphatase 10D	Ptp10D
LOC7252439	2.33e-35	0.777572	0.548	0.227	2.58e-31	34	LOC725243	gene8573	kielin/chordin-like protein	#N/A	#N/A
LOC1005777524	3.44e-35	0.680089	0.367	0.115	3.8e-31	34	LOC100577752	gene10093	uncharacterized protein LOC100577752 isoform X2	#N/A	#N/A
LOC7242697	7.63e-35	0.578342	0.42	0.129	8.44e-31	34	LOC724269	gene7754	connectin	Connectin	Con
LOC4105147	8.72e-35	0.71912	0.728	0.401	9.64e-31	34	LOC410514	gene10900	uncharacterized protein LOC410514 isoform X4	wide awake	wake
LOC40968012	1.47e-34	0.830711	0.774	0.494	1.62e-30	34	LOC409680	gene11790	tubby-related protein 4 isoform X1	Tusp	Tusp
LOC100577456	1.99e-34	0.44516	0.138	0.008	2.2e-30	34	LOC100577456	gene9012	fibrillin-2	#N/A	#N/A
LOC5511239	8.68e-34	0.436445	1	0.861	9.6e-30	34	LOC551123	gene1849	RNA-binding protein Musashi homolog Rbp6 isoform X16	RNA-binding protein 6	Rbp6
LOC41165312	1.13e-33	0.458532	0.948	0.656	1.25e-29	34	LOC411653	gene7197	sodium channel protein 60E isoform X1	Na channel protein 60E	NaCP60E
LOC40612412	2.33e-33	0.491423	0.961	0.686	2.58e-29	34	LOC406124	gene6007	gamma-aminobutyric acid receptor subunit beta isoform X13	Resistant to dieldrin	Rdl
LOC41049811	3.85e-33	0.398234	1	0.81	4.25e-29	34	LOC410498	gene10873	potassium voltage-gated channel subfamily H member 2 isoform X5	seizure	sei
LOC4111167	1.56e-32	0.692594	0.413	0.175	1.73e-28	34	LOC411116	gene4619	nephrin isoform X3	sidestep II	side-II
GluCl11	1.82e-32	0.577561	0.977	0.816	2.01e-28	34	GluCl	gene10712	glutamate-gated chloride channel isoform X3	GluClalpha	GluClalpha
LOC10057861110	1.94e-32	0.596023	0.636	0.298	2.14e-28	34	LOC100578611	gene1877	uncharacterized protein LOC100578611 isoform X4	#N/A	#N/A
LOC1005773031	3.69e-32	0.601679	0.161	0.016	4.08e-28	34	LOC100577303	gene2653	#N/A	#N/A	#N/A
LOC4086185	5.16e-32	0.777364	0.577	0.297	5.7e-28	34	LOC408618	gene203	furin-like protease 2 isoform X2	Furin 2	Fur2
LOC7262765	2.38e-31	0.664309	0.426	0.153	2.63e-27	34	LOC726276	gene10999	uncharacterized protein LOC726276	#N/A	#N/A
LOC41307111	3.14e-31	0.622093	0.82	0.522	3.48e-27	34	LOC413071	gene4902	eye-specific diacylglycerol kinase isoform X2	retinal degeneration A	rdgA
LOC40967412	8.63e-31	0.619222	0.928	0.687	9.55e-27	34	LOC409674	gene11495	uncharacterized protein LOC409674 isoform X1	-	CG17364
LOC7258859	9.53e-31	0.628828	0.892	0.635	1.05e-26	34	LOC725885	gene883	Krueppel-like factor 7	luna	luna
LOC4110467	1.01e-30	0.740261	0.757	0.533	1.12e-26	34	LOC411046	gene3420	serine/threonine-protein phosphatase 2B catalytic subunit 3 isoform X8	Protein phosphatase 2B at 14D	Pp2B-14D
LOC4122869	1.48e-30	0.731103	0.705	0.442	1.63e-26	34	LOC412286	gene4633	probable malonyl-CoA-acyl carrier protein transacylase, mitochondrial	bad egg	beg
LOC1005780822	2e-30	0.53122	0.285	0.074	2.21e-26	34	LOC100578082	gene494	#N/A	#N/A	#N/A
LOC1026544361	2.05e-30	0.462353	0.213	0.043	2.26e-26	34	LOC102654436	gene9598	uncharacterized protein LOC102654436	#N/A	#N/A
LOC40977111	2.53e-30	0.771003	0.607	0.336	2.8e-26	34	LOC409771	gene6633	potassium channel subfamily K member 18 isoform X1	#N/A	#N/A
LOC40902012	2.87e-30	0.629784	0.902	0.712	3.17e-26	34	LOC409020	gene7324	inaD-like protein	Patj	Patj
LOC41032010	7.28e-30	0.494244	0.987	0.813	8.05e-26	34	LOC410320	gene9029	whirlin isoform X1	dyschronic	dysc
LOC4097075	7.64e-30	0.689773	0.492	0.239	8.45e-26	34	LOC409707	gene5422	zwei Ig domain protein zig-8 isoform X1	defective proboscis extension response 8	dpr8
LOC10057692410	7.93e-30	0.504016	0.603	0.284	8.77e-26	34	LOC100576924	gene10306	ankyrin repeat and death domain-containing protein 1A isoform X2	#N/A	#N/A
LOC10265497513	3.94e-29	0.274328	0.905	0.618	4.36e-25	34	LOC102654975	gene3628	protein bric-a-brac 1-like isoform X1	maternal gene required for meiosis	mamo
LOC41000110	4.03e-29	0.471802	0.977	0.778	4.46e-25	34	LOC410001	gene8125	uncharacterized protein LOC410001 isoform X5	Rab3 interacting molecule	Rim
LOC72595911	4.43e-29	0.559703	0.993	0.841	4.9e-25	34	LOC725959	gene2792	serine/arginine repetitive matrix protein 2 isoform X5	-	CG7971
LOC7247064	5.48e-29	0.7411	0.551	0.251	6.06e-25	34	LOC724706	gene6227	uncharacterized protein PFB0145c isoform X1	-	CG18304
LOC1132190608	7.93e-29	0.733027	0.469	0.199	8.77e-25	34	LOC113219060	gene8073	#N/A	#N/A	#N/A
LOC4084309	7.98e-29	0.379765	0.997	0.861	8.83e-25	34	LOC408430	gene10358	voltage-dependent L-type calcium channel subunit beta-3 isoform X3	Ca2+-channel-protein-beta-subunit	Ca-beta
LOC7247528	1.01e-28	0.772067	0.37	0.143	1.11e-24	34	LOC724752	gene10602	E3 ubiquitin-protein ligase TRIM71 isoform X1	wech	wech
LOC4088036	1.32e-28	0.708138	0.449	0.179	1.46e-24	34	LOC408803	gene3671	tensin-1 isoform X1	-	CG33993
LOC41179110	1.49e-28	0.609252	0.928	0.735	1.65e-24	34	LOC411791	gene10554	#N/A	#N/A	#N/A
LOC4129279	1.53e-28	0.376339	0.564	0.266	1.69e-24	34	LOC412927	gene10624	uncharacterized protein LOC412927	-	CG12502
LOC5507247	2.54e-28	0.669069	0.741	0.46	2.81e-24	34	LOC550724	gene1317	3-hydroxy-3-methylglutaryl-coenzyme A reductase isoform X1	HMG Coenzyme A reductase	Hmgcr
LOC7243337	3.43e-28	0.674493	0.597	0.307	3.79e-24	34	LOC724333	gene8094	beta-1-syntrophin isoform X3	Syntrophin-like 1	Syn1
LOC1005775179	3.95e-28	0.439407	0.99	0.849	4.37e-24	34	LOC100577517	gene5134	uncharacterized protein LOC100577517 isoform X7	unc-13	unc-13
LOC4115062	6.88e-28	0.633926	0.325	0.112	7.61e-24	34	LOC411506	gene8102	LOW QUALITY PROTEIN: dynein assembly factor 4, axonemal-like	#N/A	#N/A
LOC41111315	7.6e-28	0.39044	1	0.86	8.4e-24	34	LOC411113	gene4512	solute carrier family 12 member 4 isoform X3	kazachoc	kcc
LOC7266556	7.63e-28	0.704886	0.587	0.338	8.43e-24	34	LOC726655	gene4920	carcinoembryonic antigen-related cell adhesion molecule 1-like isoform X1	#N/A	#N/A
LOC4088361	2.18e-27	0.447872	0.243	0.051	2.41e-23	34	LOC408836	gene4380	unc-112-related protein	Fermitin 1	Fit1
LOC1005768796	2.73e-27	0.735111	0.833	0.616	3.01e-23	34	LOC100576879	gene10440	GATOR complex protein DEPDC5 isoform X5	Increased minichromosome loss 1	Iml1
LOC11321858413	2.76e-27	0.70769	0.525	0.236	3.06e-23	34	LOC113218584	gene1658	#N/A	#N/A	#N/A
LOC72554210	3.19e-27	0.368341	0.646	0.347	3.53e-23	34	LOC725542	gene10442	arrestin domain-containing protein 17 isoform X4	#N/A	#N/A
LOC102655043	4.38e-27	0.385462	0.174	0.028	4.84e-23	34	LOC102655043	gene5064	#N/A	#N/A	#N/A
LOC7252647	6.43e-27	0.540306	0.318	0.097	7.11e-23	34	LOC725264	gene7264	uncharacterized protein LOC725264 isoform X3	beaten path IIa	beat-IIa
LOC72470410	1.29e-26	0.531011	0.954	0.816	1.43e-22	34	LOC724704	gene5857	cytoplasmic polyadenylation element-binding protein 2	orb2	orb2
LOC4088625	1.77e-26	0.694334	0.515	0.287	1.96e-22	34	LOC408862	gene4669	prolyl 4-hydroxylase subunit alpha-1 isoform X3	prolyl-4-hydroxylase-alpha EFB	PH4alphaEFB
LOC55108613	3.64e-26	0.411793	0.728	0.422	4.02e-22	34	LOC551086	gene4896	zinc finger protein chinmo isoform X2	Chronologically inappropriate morphogenesis	chinmo
LOC7265479	6.26e-26	0.531412	0.925	0.709	6.92e-22	34	LOC726547	gene10357	protein abrupt isoform X1	abrupt	ab
Nmdar111	7.25e-26	0.704759	0.764	0.556	8.02e-22	34	Nmdar1	gene2694	NMDA receptor 1 isoform X2	NMDA receptor 1	Nmdar1
LOC7254199	9.48e-26	0.573168	0.823	0.581	1.05e-21	34	LOC725419	gene374	ADP-ribosylation factor-like protein 6-interacting protein 4	-	CG18428
LOC55173711	1.33e-25	0.598071	0.97	0.858	1.47e-21	34	LOC551737	gene9786	synapsin	Synapsin	Syn
LOC7263826	1.98e-25	0.589183	0.275	0.082	2.19e-21	34	LOC726382	gene7496	uncharacterized protein LOC726382	-	CG34428
LOC4103414	2.63e-25	0.715513	0.551	0.323	2.91e-21	34	LOC410341	gene9098	RNA pseudouridylate synthase domain-containing protein 2 isoform X2	RluA pseudouridine synthase 1	RluA-1
LOC1005764137	7.5e-25	0.419551	0.99	0.887	8.3e-21	34	LOC100576413	gene4430	uncharacterized protein PF11_0213 isoform X1	-	CG14322
LOC55284413	7.64e-25	0.419863	0.99	0.866	8.44e-21	34	LOC552844	gene11616	complexin isoform X3	complexin	cpx
LOC4093189	1.39e-24	0.633269	0.584	0.328	1.54e-20	34	LOC409318	gene11600	Kv channel-interacting protein 2 isoform X4	#N/A	#N/A
Ac313	1.87e-24	0.606734	0.823	0.558	2.06e-20	34	Ac3	gene9089	adenylate cyclase 3	Adenylate cyclase 3	Ac3
LOC4128555	2.76e-24	0.537649	0.282	0.086	3.06e-20	34	LOC412855	gene2893	Down syndrome cell adhesion molecule-like protein Dscam2 isoform X2	Down syndrome cell adhesion molecule 3	Dscam3
LOC4087878	2.96e-24	0.637586	0.479	0.25	3.28e-20	34	LOC408787	gene3796	transmembrane and TPR repeat-containing protein CG4341 isoform X2	-	CG31690
LOC41079113	3.45e-24	0.506765	0.941	0.769	3.82e-20	34	LOC410791	gene1324	mitochondrial uncoupling protein 2 isoform X2	#N/A	#N/A
LOC72623112	5.51e-24	0.596354	0.849	0.641	6.1e-20	34	LOC726231	gene2264	uncharacterized protein LOC726231 isoform X5	daughter of sevenless	dos
LOC7249831	6.56e-24	0.296685	0.141	0.018	7.25e-20	34	LOC724983	gene3486	retinal homeobox protein Rx1 isoform X2	-	CG11294
LOC4083939	1.38e-23	0.468906	0.708	0.416	1.53e-19	34	LOC408393	gene9995	agrin isoform X5	#N/A	#N/A
LOC40901611	4.67e-23	0.333623	0.6	0.327	5.17e-19	34	LOC409016	gene7507	uncharacterized protein LOC409016	-	CG32032
LOC4092389	5e-23	0.526014	0.889	0.664	5.53e-19	34	LOC409238	gene913	43 kDa receptor-associated protein of the synapse homolog	-	CG1909
LOC40882410	5.09e-23	0.64996	0.561	0.322	5.63e-19	34	LOC408824	gene4116	nephrin isoform X3	sidestep VIII	side-VIII
LOC1005769193	8.69e-23	0.525457	0.236	0.066	9.6e-19	34	LOC100576919	gene9664	uncharacterized protein LOC100576919	-	CG6026
LOC10057656310	8.98e-23	0.590947	0.656	0.416	9.93e-19	34	LOC100576563	gene11908	growth factor receptor-bound protein 14 isoform X2	#N/A	#N/A
Adar9	1.6e-22	0.608167	0.744	0.526	1.77e-18	34	Adar	gene11574	adenosine deaminase acting on RNA isoform X2	Adenosine deaminase acting on RNA	Adar
LOC4108199	3.36e-22	0.326851	0.97	0.777	3.72e-18	34	LOC410819	gene2211	proton channel OtopLc isoform X1	Otopetrin-like a	OtopLa
LOC41068910	3.42e-22	0.294779	1	0.888	3.78e-18	34	LOC410689	gene1147	ELAV-like protein 2 isoform X15	found in neurons	fne
LOC5522437	3.64e-22	0.47558	0.902	0.716	4.03e-18	34	LOC552243	gene971	mucin-5AC isoform X3	-	CG17816
LOC7258946	3.87e-22	0.510069	0.567	0.292	4.28e-18	34	LOC725894	gene2671	protein rhomboid isoform X1	#N/A	#N/A
LOC5512597	4.47e-22	0.284406	0.498	0.239	4.95e-18	34	LOC551259	gene5995	titin isoform X24	sallimus	sls
LOC41161713	4.93e-22	0.556188	0.859	0.663	5.46e-18	34	LOC411617	gene10546	inactive rhomboid protein 1	rhomboid-5	rho-5
LOC7242389	5.08e-22	0.588692	0.449	0.197	5.61e-18	34	LOC724238	gene155	paired box protein Pax-6 isoform X2	#N/A	#N/A
LOC40887410	5.12e-22	0.646356	0.626	0.385	5.66e-18	34	LOC408874	gene5394	uncharacterized protein LOC408874 isoform X2	-	CG34383
LOC4101406	5.2e-22	0.26178	0.843	0.579	5.75e-18	34	LOC410140	gene5844	gamma-aminobutyric acid type B receptor subunit 2	metabotropic GABA-B receptor subtype 2	GABA-B-R2
LOC7266682	5.68e-22	0.450615	0.236	0.066	6.28e-18	34	LOC726668	gene8260	PDZ and LIM domain protein 3 isoform X3	Z band alternatively spliced PDZ-motif protein 66	Zasp66
LOC4131597	5.81e-22	0.699143	0.462	0.248	6.42e-18	34	LOC413159	gene5496	potassium channel subfamily T member 1 isoform X7	slowpoke 2	SLO2
LOC11321863210	6.56e-22	0.602416	0.852	0.696	7.25e-18	34	LOC113218632	gene840	#N/A	#N/A	#N/A
LOC102655815	9.83e-22	0.382745	0.164	0.029	1.09e-17	34	LOC102655815	gene11104	uncharacterized protein LOC102655815	-	CG13055
LOC1005767553	1.14e-21	0.583046	0.243	0.067	1.26e-17	34	LOC100576755	gene5755	#N/A	#N/A	#N/A
LOC1079644889	1.49e-21	0.718987	0.639	0.395	1.65e-17	34	LOC107964488	gene795	#N/A	#N/A	#N/A
LOC72654810	2.06e-21	0.571018	0.895	0.714	2.28e-17	34	LOC726548	gene11746	regulator of G-protein signaling loco isoform X1	locomotion defects	loco
LOC4094686	2.21e-21	0.59009	0.321	0.112	2.45e-17	34	LOC409468	gene319	A disintegrin and metalloproteinase with thrombospondin motifs 8 isoform X1	sol narae	sona
LOC5522445	2.79e-21	0.58925	0.584	0.388	3.08e-17	34	LOC552244	gene5489	uncharacterized protein LOC552244 isoform X1	-	CG4270
LOC7271739	3.63e-21	0.562365	0.495	0.238	4.02e-17	34	LOC727173	gene7124	pancreatic lipase-related protein 2 isoform X4	#N/A	#N/A
LOC10265489611	4.27e-21	0.536362	0.459	0.212	4.72e-17	34	LOC102654896	gene6526	#N/A	#N/A	#N/A
LOC41322413	4.81e-21	0.479244	0.787	0.519	5.32e-17	34	LOC413224	gene9978	sn1-specific diacylglycerol lipase alpha isoform X5	inactivation no afterpotential E	inaE
LOC41166414	1.23e-20	0.436363	0.721	0.449	1.36e-16	34	LOC411664	gene4686	uncharacterized protein LOC411664	-	CG6329
LOC4099045	1.26e-20	0.497146	0.954	0.79	1.39e-16	34	LOC409904	gene9430	uncharacterized protein LOC409904 isoform X8	stardust	sdt
LOC1005778169	1.57e-20	0.625119	0.511	0.324	1.74e-16	34	LOC100577816	gene12313	gamma-tubulin complex component 6 isoform X2	Grip163	Grip163
LOC4098694	1.9e-20	0.638023	0.511	0.327	2.1e-16	34	LOC409869	gene7897	uncharacterized protein LOC409869 isoform X2	#N/A	#N/A
LOC10085993211	2.2e-20	0.417891	0.987	0.878	2.44e-16	34	LOC100859932	gene7535	uncharacterized protein LOC100859932	#N/A	#N/A
LOC7262389	2.2e-20	0.376728	0.98	0.859	2.44e-16	34	LOC726238	gene892	voltage-gated potassium channel subunit beta-2 isoform X2	Hyperkinetic	Hk
LOC41103615	3.51e-20	0.563101	0.741	0.497	3.88e-16	34	LOC411036	gene3562	two pore potassium channel protein sup-9	TWIK-related acid-sensitive K[+] channel 6	Task6
LOC5514619	1.13e-19	0.593219	0.43	0.214	1.25e-15	34	LOC551461	gene6186	adenylate cyclase type 2 isoform X2	Adenylyl cyclase X D	ACXD
LOC41003511	1.22e-19	0.510669	0.8	0.558	1.35e-15	34	LOC410035	gene792	dorsal-ventral patterning protein Sog isoform X2	short gastrulation	sog
LOC1005779133	1.28e-19	0.422906	0.21	0.053	1.41e-15	34	LOC100577913	gene9898	protein roadkill isoform X5	#N/A	#N/A
LOC1026556053	1.33e-19	0.501573	0.239	0.069	1.47e-15	34	LOC102655605	gene4150	#N/A	#N/A	#N/A
LOC7251447	1.41e-19	0.587997	0.633	0.47	1.56e-15	34	LOC725144	gene2221	uncharacterized protein LOC725144 isoform X2	#N/A	#N/A
LOC4104703	1.9e-19	0.560487	0.459	0.247	2.1e-15	34	LOC410470	gene10444	putative polypeptide N-acetylgalactosaminyltransferase 9 isoform X1	-	CG30463
LOC72555811	2.26e-19	0.616449	0.515	0.306	2.5e-15	34	LOC725558	gene7203	uncharacterized protein LOC725558	#N/A	#N/A
CPR5	2.58e-19	0.254333	0.141	0.025	2.85e-15	34	CPR5	gene11887	cuticular protein 5	Cuticular protein 64Ad	Cpr64Ad
LOC10057656910	4.33e-19	0.575974	0.82	0.671	4.79e-15	34	LOC100576569	gene11615	uncharacterized protein LOC100576569	-	CG14309
LOC7244609	5.13e-19	0.512705	0.761	0.525	5.67e-15	34	LOC724460	gene9276	uncharacterized protein LOC724460 isoform X1	-	CG32432
LOC4108956	5.23e-19	0.521124	0.331	0.131	5.79e-15	34	LOC410895	gene1764	pleckstrin homology-like domain family B member 1 isoform X1	-	CG5004
LOC7245017	5.84e-19	0.700323	0.492	0.292	6.45e-15	34	LOC724501	gene8931	axin-2 isoform X1	Axin	Axn
LOC4127788	6.51e-19	0.678347	0.462	0.284	7.19e-15	34	LOC412778	gene1202	chondroitin sulfate proteoglycan 4	kon-tiki	kon
LOC1005776358	1.11e-18	0.487494	0.485	0.243	1.23e-14	34	LOC100577635	gene2141	uncharacterized protein LOC100577635 isoform X1	#N/A	#N/A
LOC4107327	1.42e-18	0.536671	0.649	0.435	1.57e-14	34	LOC410732	gene550	3-phosphoinositide-dependent protein kinase 1 isoform X3	Phosphoinositide-dependent kinase 1	Pdk1
LOC40949213	1.59e-18	0.57679	0.518	0.293	1.76e-14	34	LOC409492	gene2453	slowpoke-binding protein isoform X5	Slowpoke binding protein	Slob
Psq6	2.78e-18	0.560445	0.413	0.209	3.07e-14	34	Psq	gene7640	pipsqueak	pipsqueak	psq
Oa18	2.83e-18	0.580697	0.407	0.188	3.13e-14	34	Oa1	gene11336	octopamine receptor	Octopamine receptor in mushroom bodies	Oamb
LOC40931411	3.82e-18	0.652243	0.751	0.541	4.23e-14	34	LOC409314	gene9152	prohormone-2 precursor	#N/A	#N/A
LOC1079639825	5.55e-18	0.532186	0.466	0.286	6.14e-14	34	LOC107963982	gene580	protein tweety isoform X1	tweety	tty
EphR9	7.84e-18	0.493034	0.866	0.69	8.67e-14	34	EphR	gene11086	eph receptor tyrosine kinase isoform X7	Eph receptor tyrosine kinase	Eph
LOC10057637815	1.4e-17	0.543089	0.761	0.596	1.54e-13	34	LOC100576378	gene4012	ribonuclease P protein subunit p30	RNaseP protein p30	Rpp30
LOC1005767096	3.34e-17	0.561757	0.692	0.479	3.69e-13	34	LOC100576709	gene11971	uncharacterized protein LOC100576709 isoform X1	WD repeat domain 62	Wdr62
LOC4128931	3.37e-17	0.433034	0.203	0.065	3.73e-13	34	LOC412893	gene8894	hemicentin-1 isoform X3	neuromusculin	nrm
LOC5515589	3.67e-17	0.605886	0.521	0.333	4.06e-13	34	LOC551558	gene1070	FK506-binding protein 5 isoform X3	-	CG43427
LOC10265679615	4.02e-17	0.434557	0.974	0.832	4.44e-13	34	LOC102656796	gene8590	LOW QUALITY PROTEIN: uncharacterized protein PFB0145c	#N/A	#N/A
LOC10265453311	6.03e-17	0.413957	0.767	0.529	6.67e-13	34	LOC102654533	gene3314	protein pangolin, isoforms A/H/I/S	#N/A	#N/A
LOC4119761	7.46e-17	0.333688	0.138	0.026	8.25e-13	34	LOC411976	gene891	sodium/potassium/calcium exchanger 4 isoform X2	zydeco	zyd
LOC72548511	7.89e-17	0.399958	0.931	0.781	8.72e-13	34	LOC725485	gene7117	uncharacterized protein LOC725485 isoform X7	-	CG42450
LOC5525454	8.69e-17	0.280492	0.58	0.338	9.6e-13	34	LOC552545	gene4719	division abnormally delayed protein isoform X1	division abnormally delayed	dally
LOC72697712	9.11e-17	0.555863	0.63	0.45	1.01e-12	34	LOC726977	gene8322	prostaglandin E synthase 2 isoform X1	Suppressor of ref(2)P sterility	Su(P)
LOC7250913	1.29e-16	0.391764	0.18	0.05	1.43e-12	34	LOC725091	gene2335	lachesin isoform X1	#N/A	#N/A
LOC72606912	1.3e-16	0.525858	0.646	0.409	1.44e-12	34	LOC726069	gene11714	atrial natriuretic peptide receptor 1 isoform X1	-	CG31183
LOC10265408413	1.31e-16	0.48242	0.636	0.4	1.45e-12	34	LOC102654084	gene11778	tetraspanin-3 isoform X1	#N/A	#N/A
LOC72603212	1.33e-16	0.489049	0.866	0.681	1.47e-12	34	LOC726032	gene9599	protein unc-80 homolog isoform X8	uncoordinated 80	unc80
LOC1005776239	1.78e-16	0.426714	0.911	0.737	1.97e-12	34	LOC100577623	gene9453	putative uncharacterized protein DDB_G0282133	#N/A	#N/A
LOC7264502	2.09e-16	0.528087	0.603	0.472	2.31e-12	34	LOC726450	gene11	nuclear hormone receptor FTZ-F1	ftz transcription factor 1	ftz-f1
nAChRa29	2.45e-16	0.553554	0.492	0.323	2.71e-12	34	nAChRa2	gene7487	nicotinic acetylcholine receptor alpha2 subunit isoform X1	nicotinic Acetylcholine Receptor alpha2	nAChRalpha2
LOC113219153	5.3e-16	0.251	0.108	0.018	5.86e-12	34	LOC113219153	gene9722	#N/A	#N/A	#N/A
LOC1132185447	5.48e-16	0.530658	0.81	0.645	6.06e-12	34	LOC113218544	gene7311	protein PFC0760c-like isoform X1	#N/A	#N/A
LOC4097333	6.55e-16	0.477221	0.39	0.216	7.25e-12	34	LOC409733	gene710	myb protein isoform X4	Myb oncogene-like	Myb
LOC4090075	6.64e-16	0.512717	0.764	0.623	7.34e-12	34	LOC409007	gene7549	heterogeneous nuclear ribonucleoprotein K isoform X2	#N/A	#N/A
LOC4111998	6.65e-16	0.519876	0.656	0.509	7.35e-12	34	LOC411199	gene6112	sodium-dependent neutral amino acid transporter B(0)AT3	-	CG10804
LOC10057740910	1.11e-15	0.475861	0.764	0.578	1.23e-11	34	LOC100577409	gene7515	solute carrier organic anion transporter family member 3A1	Organic anion transporting polypeptide 74D	Oatp74D
LOC1005769938	1.25e-15	0.5335	0.459	0.275	1.39e-11	34	LOC100576993	gene3234	zinc finger protein 1 isoform X1	Zn finger homeodomain 1	zfh1
LOC55269410	1.85e-15	0.573044	0.538	0.36	2.05e-11	34	LOC552694	gene9879	tyrosine-protein phosphatase non-receptor type 5 isoform X3	#N/A	#N/A
LOC10057634615	2.13e-15	0.253392	0.987	0.856	2.36e-11	34	LOC100576346	gene4689	protein PFC0760c	#N/A	#N/A
LOC41268810	2.19e-15	0.493327	0.639	0.488	2.42e-11	34	LOC412688	gene7215	ribosome biogenesis protein NOP53	-	CG1785
LOC1026566208	2.37e-15	0.521043	0.767	0.598	2.62e-11	34	LOC102656620	gene3920	snRNA-activating protein complex subunit 4 homolog	PSEA-binding protein 95kD	Pbp95
LOC4116705	2.57e-15	0.51649	0.544	0.407	2.85e-11	34	LOC411670	gene5506	LON peptidase N-terminal domain and RING finger protein 3 isoform X1	-	CG32369
LOC4099698	3.04e-15	0.444823	0.859	0.686	3.37e-11	34	LOC409969	gene6438	tRNA-dihydrouridine(47) synthase	-	CG10463
LOC4099728	3.2e-15	0.432773	0.813	0.613	3.54e-11	34	LOC409972	gene5463	uncharacterized protein LOC409972	#N/A	#N/A
LOC113219251	4.51e-15	0.253854	0.121	0.024	4.98e-11	34	LOC113219251	gene11249	#N/A	#N/A	#N/A
LOC107964762	4.81e-15	0.410417	0.216	0.087	5.32e-11	34	LOC107964762	gene5930	transcription activator MSS11	#N/A	#N/A
LOC5518501	5.41e-15	0.394771	0.197	0.068	5.98e-11	34	LOC551850	gene2560	uncharacterized protein LOC551850 isoform X2	-	CG43740
LOC55270813	9.07e-15	0.505537	0.59	0.422	1e-10	34	LOC552708	gene11697	major facilitator superfamily domain-containing protein 10 isoform X1	tetracycline resistance	rtet
LOC41331010	9.12e-15	0.417836	0.675	0.451	1.01e-10	34	LOC413310	gene8541	F-actin-monooxygenase Mical isoform X1	Molecule interacting with CasL	Mical
LOC55278211	9.34e-15	0.486452	0.574	0.394	1.03e-10	34	LOC552782	gene4768	dentin sialophosphoprotein isoform X1	fire dancer	fid
LOC1026557066	9.82e-15	0.512633	0.472	0.299	1.09e-10	34	LOC102655706	gene1678	uncharacterized protein LOC102655706	tartan	trn
LOC412319	9.93e-15	0.361874	0.223	0.104	1.1e-10	34	LOC412319	gene216	rhomboid-related protein 2 isoform X1	rhomboid-4	rho-4
LOC72417811	1.04e-14	0.358464	0.902	0.735	1.15e-10	34	LOC724178	gene7625	uncharacterized protein LOC724178	-	CG42240
LOC41399411	1.17e-14	0.356278	0.934	0.776	1.29e-10	34	LOC413994	gene7223	calcium-activated potassium channel slowpoke isoform X12	slowpoke	slo
LOC72545311	1.31e-14	0.280676	0.948	0.785	1.45e-10	34	LOC725453	gene10587	guanine nucleotide-binding protein subunit gamma-e	G protein subunit gamma at 30A	Ggamma30A
LOC40924411	1.44e-14	0.475031	0.715	0.57	1.59e-10	34	LOC409244	gene6767	2-phosphoxylose phosphatase 1	-	CG15385
LOC40872211	1.6e-14	0.306983	0.974	0.855	1.77e-10	34	LOC408722	gene3201	sodium/potassium-transporting ATPase subunit beta-2	nervana 3	nrv3
LOC5517969	1.84e-14	0.425567	0.813	0.638	2.03e-10	34	LOC551796	gene10159	cationic amino acid transporter 4	-	CG13248
LOC40865210	1.96e-14	0.45783	0.889	0.716	2.17e-10	34	LOC408652	gene2388	protein suppressor of white apricot isoform X1	suppressor of white-apricot	su(w[a])
LOC4110193	1.98e-14	0.395814	0.187	0.058	2.19e-10	34	LOC411019	gene3736	uncharacterized protein LOC411019 isoform X1	Neuropilin and tolloid-like	Neto
LOC5522658	2.42e-14	0.502611	0.682	0.527	2.68e-10	34	LOC552265	gene9855	rho GTPase-activating protein 32	Cd GTPase activating protein-related	CdGAPr
LOC4082726	3.34e-14	0.514601	0.259	0.119	3.7e-10	34	LOC408272	gene8455	monocarboxylate transporter 7 isoform X3	-	CG8028
LOC4112487	3.4e-14	0.53507	0.466	0.262	3.76e-10	34	LOC411248	gene6590	uncharacterized protein LOC411248 isoform X1	axotactin	axo
LOC4094769	3.49e-14	0.459456	0.544	0.436	3.86e-10	34	LOC409476	gene9258	nuclear cap-binding protein subunit 1	cap binding protein 80	Cbp80
LOC72559613	4.6e-14	0.348005	0.934	0.787	5.09e-10	34	LOC725596	gene7463	leukocyte receptor cluster member 8 homolog isoform X1	-	CG6700
LOC4107186	4.97e-14	0.480424	0.515	0.377	5.5e-10	34	LOC410718	gene862	uncharacterized protein LOC410718 isoform X2	Puratrophin-1-like	Pura
LOC4135424	5.96e-14	0.489006	0.518	0.371	6.59e-10	34	LOC413542	gene4339	polyribonucleotide nucleotidyltransferase 1, mitochondrial	Polynucleotide phosphorylase	PNPase
LOC7258194	8.12e-14	0.473559	0.449	0.27	8.97e-10	34	LOC725819	gene973	prolyl 3-hydroxylase 2 isoform X1	#N/A	#N/A
LOC1026544485	9.65e-14	0.462932	0.295	0.139	1.07e-09	34	LOC102654448	gene10140	protein tiptop isoform X2	tiptop	tio
LOC10265552610	1.03e-13	0.469409	0.39	0.238	1.13e-09	34	LOC102655526	gene8412	#N/A	#N/A	#N/A
LOC7250468	1.17e-13	0.503332	0.692	0.505	1.29e-09	34	LOC725046	gene7876	uncharacterized protein LOC725046 isoform X1	-	CG32333
LOC55223910	1.34e-13	0.529496	0.623	0.47	1.49e-09	34	LOC552239	gene6896	proton-coupled folate transporter isoform X3	-	CG42514
LOC10265544610	1.38e-13	0.54691	0.357	0.202	1.53e-09	34	LOC102655446	gene5041	bromodomain-containing protein DDB_G0280777	#N/A	#N/A
LOC41394710	2.16e-13	0.317306	0.941	0.791	2.39e-09	34	LOC413947	gene9660	sodium leak channel non-selective protein	narrow abdomen	na
LOC40883512	3.51e-13	0.479739	0.728	0.588	3.88e-09	34	LOC408835	gene4373	neuroendocrine convertase 2	amontillado	amon
LOC1132191124	4.52e-13	0.398363	0.308	0.202	4.99e-09	34	LOC113219112	gene10	uncharacterized protein DDB_G0271670-like	#N/A	#N/A
LOC7259364	4.68e-13	0.530414	0.213	0.076	5.17e-09	34	LOC725936	gene5993	titin homolog	Stretchin-Mlck	Strn-Mlck
LOC7256136	4.81e-13	0.492237	0.774	0.637	5.32e-09	34	LOC725613	gene8327	serine-protein kinase ATM isoform X2	telomere fusion	tefu
LOC7266707	5.88e-13	0.532561	0.479	0.322	6.5e-09	34	LOC726670	gene11027	RING finger protein 207 isoform X2	#N/A	#N/A
LOC1026563607	6.02e-13	0.46463	0.541	0.4	6.66e-09	34	LOC102656360	gene1233	uncharacterized protein LOC102656360	#N/A	#N/A
LOC7248426	6.63e-13	0.443241	0.544	0.412	7.33e-09	34	LOC724842	gene9298	elongator complex protein 5 isoform X1	#N/A	#N/A
LOC1026560875	6.63e-13	0.417657	0.295	0.139	7.33e-09	34	LOC102656087	gene10165	#N/A	#N/A	#N/A
LOC10057652810	8.44e-13	0.433156	0.695	0.512	9.34e-09	34	LOC100576528	gene5947	uncharacterized protein LOC100576528 isoform X4	#N/A	#N/A
LOC40894411	9.51e-13	0.43877	0.807	0.677	1.05e-08	34	LOC408944	gene5808	probable JmjC domain-containing histone demethylation protein 2C isoform X3	JmjC domain-containing histone demethylase 2	JHDM2
LOC40891610	1.02e-12	0.404893	0.78	0.613	1.13e-08	34	LOC408916	gene6115	JNK-interacting protein 1 isoform X1	APP-like protein interacting protein 1	Aplip1
LOC7246693	1.08e-12	0.426019	0.515	0.368	1.2e-08	34	LOC724669	gene1559	peptidyl-prolyl cis-trans isomerase NIMA-interacting 4 isoform X1	-	CG11858
LOC1005779127	1.09e-12	0.420045	0.492	0.358	1.2e-08	34	LOC100577912	gene11779	uncharacterized protein C15orf61 homolog	-	CG34148
LOC1132188013	1.36e-12	0.347361	0.164	0.052	1.5e-08	34	LOC113218801	gene4149	#N/A	#N/A	#N/A
LOC4099037	1.47e-12	0.415665	0.282	0.134	1.62e-08	34	LOC409903	gene7978	GTP-binding protein RAD isoform X1	-	CG42541
LOC4106047	1.62e-12	0.393315	0.77	0.635	1.79e-08	34	LOC410604	gene11628	protein phosphatase PP2A 55 kDa regulatory subunit isoform X1	twins	tws
LOC41134410	1.63e-12	0.478033	0.584	0.378	1.81e-08	34	LOC411344	gene7271	fasciclin-1 isoform X5	Fasciclin 1	Fas1
LOC4115255	1.76e-12	0.391095	0.869	0.709	1.95e-08	34	LOC411525	gene11888	choline/ethanolamine kinase isoform X1	-	CG2201
LOC4084086	2.02e-12	0.457723	0.357	0.23	2.23e-08	34	LOC408408	gene10238	uncharacterized protein LOC408408	#N/A	#N/A
LOC55246811	2.79e-12	0.305004	0.908	0.755	3.08e-08	34	LOC552468	gene8591	MATH and LRR domain-containing protein PFE0570w-like isoform X4	#N/A	#N/A
LOC7253236	3.45e-12	0.436302	0.37	0.21	3.81e-08	34	LOC725323	gene8965	ATP-dependent DNA helicase DDX11	-	CG11403
LOC4113616	3.7e-12	0.445097	0.761	0.621	4.09e-08	34	LOC411361	gene9867	uncharacterized protein LOC411361 isoform X3	#N/A	#N/A
LOC4117157	3.82e-12	0.435995	0.498	0.368	4.23e-08	34	LOC411715	gene898	phospholipase D3 isoform X1	-	CG9248
LOC1026545855	3.87e-12	0.456828	0.289	0.179	4.27e-08	34	LOC102654585	gene7627	zinc finger protein 37 homolog	#N/A	#N/A
LOC7244176	4.37e-12	0.46271	0.479	0.305	4.83e-08	34	LOC724417	gene8177	uncharacterized protein CG43867 isoform X5	-	CG43867
LOC4121434	4.84e-12	0.4579	0.738	0.58	5.35e-08	34	LOC412143	gene1712	rho guanine nucleotide exchange factor 2 isoform X4	-	CG10188
LOC1005772287	4.88e-12	0.406247	0.607	0.423	5.4e-08	34	LOC100577228	gene2535	uncharacterized protein MAL13P1.304	tejas	tej
LOC4107554	5.43e-12	0.374944	0.21	0.081	6e-08	34	LOC410755	gene1506	putative tyramine receptor isoform X1	Tyramine receptor	TyrR
LOC72546010	6.35e-12	0.436651	0.567	0.432	7.02e-08	34	LOC725460	gene1390	hemicentin-1 isoform X3	defective proboscis extension response 12	dpr12
LOC72537915	6.38e-12	0.338329	0.839	0.663	7.05e-08	34	LOC725379	gene11308	uncharacterized protein C3orf18 homolog isoform X2	#N/A	#N/A
LOC41123812	6.7e-12	0.375502	0.784	0.598	7.41e-08	34	LOC411238	gene6274	LIM domain-binding protein 2 isoform X5	Chip	Chi
LOC72639914	6.8e-12	0.37065	0.856	0.752	7.52e-08	34	LOC726399	gene5672	transcriptional activator protein Pur-beta isoform X2	Purine-rich binding protein-alpha	Pur-alpha
LOC4091428	7.64e-12	0.2938	0.944	0.841	8.45e-08	34	LOC409142	gene3860	sodium- and chloride-dependent transporter XTRP3 isoform X2	-	CG43066
LOC1132189958	9.21e-12	0.465623	0.387	0.253	1.02e-07	34	LOC113218995	gene7638	#N/A	#N/A	#N/A
LOC1005770305	9.21e-12	0.342849	0.184	0.064	1.02e-07	34	LOC100577030	gene10878	QRFP-like peptide receptor isoform X4	#N/A	#N/A
LOC7251909	9.34e-12	0.35498	0.761	0.605	1.03e-07	34	LOC725190	gene838	protein snail	scratch	scrt
LOC55097011	1.08e-11	0.423294	0.616	0.453	1.2e-07	34	LOC550970	gene6110	lysophosphatidylcholine acyltransferase isoform X1	Lysophosphatidylcholine acyltransferase	LPCAT
LOC4091377	1.24e-11	0.407237	0.685	0.507	1.37e-07	34	LOC409137	gene11287	MAP kinase-activating death domain protein isoform X2	Rab3 GDP-GTP exchange factor	Rab3-GEF
LOC55164712	1.37e-11	0.397637	0.78	0.595	1.51e-07	34	LOC551647	gene1129	uncharacterized protein LOC551647 isoform X1	Glial cell line-derived neurotrophic family receptor-like	Gfrl
LOC4132467	1.38e-11	0.416698	0.797	0.647	1.53e-07	34	LOC413246	gene5749	ras-related protein Rap1	Rap1 GTPase	Rap1
LOC10057628910	1.69e-11	0.400682	0.502	0.419	1.87e-07	34	LOC100576289	gene8638	uncharacterized protein LOC100576289	#N/A	#N/A
LOC1005777375	1.86e-11	0.364401	0.318	0.172	2.05e-07	34	LOC100577737	gene9571	#N/A	#N/A	#N/A
LOC7260805	2.05e-11	0.461944	0.767	0.617	2.26e-07	34	LOC726080	gene3301	uncharacterized protein LOC726080 isoform X2	-	CG42588
LOC7268238	2.06e-11	0.401573	0.511	0.394	2.28e-07	34	LOC726823	gene5890	pyrimidodiazepine synthase	#N/A	#N/A
LOC41182011	2.38e-11	0.421202	0.58	0.413	2.63e-07	34	LOC411820	gene6757	dual specificity protein phosphatase Mpk3	Mitogen-activated protein kinase phosphatase 3	Mkp3
LOC5514334	3.2e-11	0.456443	0.354	0.202	3.54e-07	34	LOC551433	gene7204	uncharacterized protein LOC551433	golden goal	gogo
LOC4092722	3.22e-11	0.343441	0.289	0.174	3.56e-07	34	LOC409272	gene6121	EKC/KEOPS complex subunit TP53RK	p53-related protein kinase	Prpk
LOC40840910	3.41e-11	0.445606	0.715	0.59	3.77e-07	34	LOC408409	gene10240	UPF0430 protein CG31712 isoform X2	-	CG31712
LOC7262897	3.71e-11	0.464749	0.643	0.492	4.1e-07	34	LOC726289	gene7672	transcription factor AP-1	Jun-related antigen	Jra
LOC72727210	4.23e-11	0.413311	0.813	0.669	4.68e-07	34	LOC727272	gene10598	zinc finger CCCH domain-containing protein 3 isoform X2	ZC3H3	ZC3H3
LOC4084739	4.65e-11	0.37453	0.626	0.433	5.14e-07	34	LOC408473	gene11000	uncharacterized protein LOC408473	#N/A	#N/A
LOC7272329	4.82e-11	0.421066	0.702	0.536	5.33e-07	34	LOC727232	gene11105	uncharacterized protein LOC727232 isoform X9	-	CG10737
LOC4117246	4.99e-11	0.357158	0.384	0.227	5.52e-07	34	LOC411724	gene11539	glycerol-3-phosphate acyltransferase 1, mitochondrial isoform X2	minotaur	mino
LOC113219061	5.09e-11	0.302054	0.141	0.052	5.63e-07	34	LOC113219061	gene8074	#N/A	#N/A	#N/A
LOC1005780161	5.1e-11	0.293615	0.151	0.053	5.64e-07	34	LOC100578016	gene701	#N/A	#N/A	#N/A
LOC4103327	5.69e-11	0.41689	0.439	0.326	6.29e-07	34	LOC410332	gene9064	breast cancer anti-estrogen resistance protein 3 isoform X3	-	CG9098
LOC4086317	5.83e-11	0.38469	0.807	0.644	6.44e-07	34	LOC408631	gene1480	patronin isoform X3	Patronin	Patronin
LOC4107525	6.01e-11	0.3853	0.295	0.164	6.65e-07	34	LOC410752	gene304	vesicular glutamate transporter 1	Vesicular glutamate transporter	VGlut
Syx1A9	6.05e-11	0.351575	0.934	0.817	6.69e-07	34	Syx1A	gene9511	syntaxin 1A	Syntaxin 1A	Syx1A
LOC1005767464	8.1e-11	0.357467	0.2	0.08	8.96e-07	34	LOC100576746	gene6988	uncharacterized protein LOC100576746 isoform X1	#N/A	#N/A
LOC7258345	8.19e-11	0.401227	0.521	0.383	9.06e-07	34	LOC725834	gene4411	septin-7 isoform X7	peanut	pnut
LOC4099126	9.77e-11	0.432832	0.525	0.426	1.08e-06	34	LOC409912	gene6995	regulator of G-protein signaling 7	Regulator of G-protein signaling 7	RSG7
LOC4139005	1.18e-10	0.411233	0.279	0.161	1.3e-06	34	LOC413900	gene5483	WD repeat-containing protein on Y chromosome isoform X2	WD40 Y	WDY
LOC7255287	1.3e-10	0.381039	0.82	0.668	1.43e-06	34	LOC725528	gene1630	CLK4-associating serine/arginine rich protein	-	CG6695
LOC1026563591	1.46e-10	0.303697	0.144	0.068	1.61e-06	34	LOC102656359	gene844	#N/A	#N/A	#N/A
LOC100576935	1.51e-10	0.283027	0.102	0.031	1.67e-06	34	LOC100576935	gene7495	uncharacterized protein LOC100576935	#N/A	#N/A
LOC4095631	1.61e-10	0.391147	0.518	0.41	1.78e-06	34	LOC409563	gene10703	uncharacterized protein LOC409563	#N/A	#N/A
LOC1026561425	1.65e-10	0.37087	0.308	0.174	1.82e-06	34	LOC102656142	gene3408	protein zwilch homolog	#N/A	#N/A
LOC1132185687	1.94e-10	0.472142	0.338	0.244	2.14e-06	34	LOC113218568	gene7103	protein yellow-like	yellow-b	yellow-b
LOC1079654066	2.11e-10	0.460771	0.574	0.426	2.34e-06	34	LOC107965406	gene10236	#N/A	#N/A	#N/A
LOC1005783328	2.16e-10	0.393894	0.416	0.3	2.39e-06	34	LOC100578332	gene8777	uncharacterized protein LOC100578332	-	CG30089
LOC4133312	2.33e-10	0.421898	0.669	0.544	2.57e-06	34	LOC413331	gene3484	DENN domain-containing protein 4C isoform X2	Calmodulin-binding protein related to a Rab3 GDP/GTP exchange protein	Crag
LOC41057311	2.48e-10	0.378026	0.528	0.347	2.75e-06	34	LOC410573	gene11831	synaptogenesis protein syg-2 isoform X5	sidestep VI	side-VI
LOC4103758	2.48e-10	0.389578	0.39	0.262	2.75e-06	34	LOC410375	gene8567	uncharacterized protein LOC410375 isoform X1	-	CG9395
LOC4133688	2.63e-10	0.38306	0.554	0.372	2.91e-06	34	LOC413368	gene5314	uncharacterized protein LOC413368 isoform X1	-	CG42399
LOC102654087	2.86e-10	0.322979	0.18	0.121	3.17e-06	34	LOC102654087	gene5192	#N/A	#N/A	#N/A
LOC4106246	3.23e-10	0.357427	0.305	0.17	3.57e-06	34	LOC410624	gene11463	serine proteinase stubble isoform X1	Stubble	Sb
LOC1132193002	4.07e-10	0.433254	0.223	0.1	4.5e-06	34	LOC113219300	gene12018	#N/A	#N/A	#N/A
LOC4119965	4.23e-10	0.433252	0.626	0.521	4.67e-06	34	LOC411996	gene956	uncharacterized protein LOC411996	xmas-2	xmas-2
LOC1005761853	4.24e-10	0.429303	0.459	0.352	4.69e-06	34	LOC100576185	gene9273	uncharacterized protein LOC100576185 isoform X2	spindle defective 2	spd-2
LOC4117461	4.29e-10	0.417091	0.348	0.257	4.74e-06	34	LOC411746	gene11190	uncharacterized protein LOC411746	#N/A	#N/A
LOC1005786572	4.39e-10	0.298122	0.2	0.087	4.86e-06	34	LOC100578657	gene790	#N/A	#N/A	#N/A
LOC4116738	5.01e-10	0.391474	0.508	0.428	5.54e-06	34	LOC411673	gene5037	dystrobrevin beta isoform X1	Dystrobrevin	Dyb
LOC41342810	5.26e-10	0.391988	0.636	0.528	5.82e-06	34	LOC413428	gene9428	uncharacterized protein LOC413428	stoned B	stnB
LOC41201110	6.81e-10	0.338788	0.387	0.221	7.53e-06	34	LOC412011	gene7241	muscarinic acetylcholine receptor gar-2	muscarinic Acetylcholine Receptor, B-type	mAChR-B
LOC1005768888	7.18e-10	0.431701	0.6	0.472	7.94e-06	34	LOC100576888	#N/A	#N/A	#N/A	#N/A
LOC1132190805	7.43e-10	0.327879	0.243	0.124	8.22e-06	34	LOC113219080	gene9392	#N/A	#N/A	#N/A
LOC4097829	8.27e-10	0.363688	0.525	0.353	9.15e-06	34	LOC409782	gene4127	pikachurin	SP2353	SP2353
LOC40974811	8.67e-10	0.366349	0.593	0.435	9.58e-06	34	LOC409748	gene507	protein kinase C and casein kinase substrate in neurons protein 2 isoform X1	Syndapin	Synd
LOC1005785765	8.78e-10	0.409118	0.354	0.217	9.71e-06	34	LOC100578576	gene4713	smoothelin-like protein 1	#N/A	#N/A
LOC1132191839	9.12e-10	0.355962	0.63	0.454	1.01e-05	34	LOC113219183	gene10459	#N/A	#N/A	#N/A
LOC40897117	9.34e-10	0.275077	0.856	0.7	1.03e-05	34	LOC408971	gene6915	ras-related protein Rab-3 isoform X2	Rab3	Rab3
LOC4112901	1.3e-09	0.370361	0.295	0.187	1.43e-05	34	LOC411290	gene7065	uncharacterized protein LOC411290 isoform X2	#N/A	#N/A
LOC726879	1.58e-09	0.29241	0.138	0.054	1.75e-05	34	LOC726879	gene4821	LOW QUALITY PROTEIN: uncharacterized protein LOC726879	#N/A	#N/A
LOC4116993	1.6e-09	0.336074	0.341	0.265	1.77e-05	34	LOC411699	gene9853	SID1 transmembrane family member 1 isoform X1	#N/A	#N/A
LOC1005777493	1.72e-09	0.310727	0.125	0.04	1.91e-05	34	LOC100577749	gene2058	uncharacterized protein LOC100577749	-	CG8236
LOC5528146	1.77e-09	0.293742	0.852	0.711	1.96e-05	34	LOC552814	gene8807	activating signal cointegrator 1 complex subunit 3 isoform X1	obelus	obe
LOC10057873910	1.89e-09	0.370298	0.643	0.475	2.08e-05	34	LOC100578739	gene8592	RYamide receptor isoform X1	#N/A	#N/A
LOC5522754	2.09e-09	0.372557	0.423	0.352	2.31e-05	34	LOC552275	gene8303	AF4/FMR2 family member 4 isoform X1	#N/A	#N/A
LOC4100459	2.44e-09	0.348528	0.833	0.704	2.7e-05	34	LOC410045	gene2863	serine/threonine-protein phosphatase 4 regulatory subunit 4 isoform X2	#N/A	#N/A
LOC412838	2.52e-09	0.317314	0.216	0.113	2.79e-05	34	LOC412838	gene6707	alpha-mannosidase 2 isoform X1	alpha-Mannosidase class II b	alpha-Man-IIb
LOC4095647	3.21e-09	0.356117	0.626	0.523	3.54e-05	34	LOC409564	gene655	ubiquitin conjugation factor E4 A	-	CG11070
LOC10265583610	3.64e-09	0.373833	0.462	0.339	4.03e-05	34	LOC102655836	gene6452	tRNA (adenine(58)-N(1))-methyltransferase non-catalytic subunit TRM6	-	CG9596
LOC4085426	3.79e-09	0.466136	0.472	0.37	4.19e-05	34	LOC408542	gene11420	uncharacterized protein LOC408542 isoform X2	-	CG6688
LOC1132188006	3.96e-09	0.462136	0.387	0.254	4.38e-05	34	LOC113218800	gene4133	dynein heavy chain 7, axonemal-like	#N/A	#N/A
LOC10265469611	4.38e-09	0.427724	0.58	0.468	4.85e-05	34	LOC102654696	gene10736	uncharacterized protein LOC102654696	#N/A	#N/A
LOC40983611	4.58e-09	0.257628	0.879	0.735	5.06e-05	34	LOC409836	gene6420	rho GTPase-activating protein 100F isoform X1	Rho GTPase activating protein at 100F	RhoGAP100F
LOC1005776972	4.89e-09	0.352126	0.482	0.393	5.41e-05	34	LOC100577697	gene12120	uncharacterized protein LOC100577697 isoform X2	Keren	Krn
LOC7260415	4.9e-09	0.314488	0.249	0.21	5.41e-05	34	LOC726041	gene11713	DNA-directed primase/polymerase protein isoform X2	#N/A	#N/A
LOC7261907	5.01e-09	0.368915	0.741	0.613	5.54e-05	34	LOC726190	gene6623	arginine/serine-rich protein PNISR	#N/A	#N/A
LOC4083298	5.4e-09	0.355685	0.302	0.175	5.98e-05	34	LOC408329	gene9515	uncharacterized protein LOC408329	-	CG7120
LOC4120573	5.55e-09	0.30535	0.203	0.102	6.13e-05	34	LOC412057	gene10677	MAM and LDL-receptor class A domain-containing protein 1	#N/A	#N/A
LOC4123306	5.87e-09	0.299609	0.866	0.751	6.49e-05	34	LOC412330	gene1879	ubiquitin-conjugating enzyme E2 H	Ubiquitin conjugating enzyme E2H	UbcE2H
LOC1005779869	5.88e-09	0.339945	0.803	0.663	6.5e-05	34	LOC100577986	gene5865	probable sodium/potassium/calcium exchanger CG1090	-	CG1090
LOC5527788	6.04e-09	0.355672	0.357	0.276	6.68e-05	34	LOC552778	gene7654	mini-chromosome maintenance complex-binding protein	-	CG3430
LOC4112076	6.15e-09	0.359253	0.233	0.113	6.8e-05	34	LOC411207	gene3725	CCAAT/enhancer-binding protein	slow border cells	slbo
LOC1026559045	6.18e-09	0.319489	0.754	0.646	6.83e-05	34	LOC102655904	gene4261	DNA-directed RNA polymerases I, II, and III subunit RPABC3 isoform X1	Rpb8	Rpb8
LOC4138252	7.92e-09	0.284434	0.256	0.151	8.75e-05	34	LOC413825	gene4634	probable ribonuclease ZC3H12C isoform X1	-	CG10889
LOC7247336	7.95e-09	0.353542	0.439	0.359	8.79e-05	34	LOC724733	gene11657	methionine--tRNA ligase, mitochondrial	Methionyl-tRNA synthetase, mitochondrial	MetRS-m
LOC7274239	9.09e-09	0.354397	0.643	0.493	0.000100502	34	LOC727423	gene4544	uncharacterized protein LOC727423	#N/A	#N/A
LOC7265306	9.6e-09	0.335996	0.393	0.27	0.000106105	34	LOC726530	gene4456	dimethyladenosine transferase 2, mitochondrial, partial	mitochondrial transcription factor B2	mtTFB2
LOC1005781128	1.02e-08	0.349569	0.4	0.25	0.00011285	34	LOC100578112	gene8827	adenylate kinase isoenzyme 5	-	CG9541
LOC4125634	1.03e-08	0.330687	0.289	0.21	0.000114049	34	LOC412563	gene12158	dihydroxyacetone phosphate acyltransferase	Dihydroxyacetone phosphate acyltransferase	Dhap-at
LOC1132187291	1.12e-08	0.323272	0.223	0.129	0.00012383	34	LOC113218729	gene1350	#N/A	#N/A	#N/A
LOC72479210	1.21e-08	0.354554	0.777	0.652	0.000133367	34	LOC724792	gene2305	testin isoform X2	Testin	Tes
LOC1005789538	1.29e-08	0.272391	0.81	0.662	0.000142289	34	LOC100578953	gene1382	dual specificity protein phosphatase 15 isoform X1	-	CG10089
LOC4116658	1.43e-08	0.329867	0.246	0.122	0.00015844	34	LOC411665	gene109	heparan sulfate 2-O-sulfotransferase pipe isoform X3	pipe	pip
LOC5518898	1.53e-08	0.394924	0.603	0.491	0.000169624	34	LOC551889	gene1372	uncharacterized protein CG10915 isoform X2	-	CG10915
LOC7267454	1.56e-08	0.287602	0.256	0.182	0.000172012	34	LOC726745	gene11211	histone RNA hairpin-binding protein	Stem-loop binding protein	Slbp
LOC7259784	1.59e-08	0.420745	0.177	0.096	0.000175875	34	LOC725978	gene10982	uncharacterized protein LOC725978	#N/A	#N/A
LOC1005784795	1.65e-08	0.35112	0.489	0.373	0.000182577	34	LOC100578479	gene763	DNA polymerase delta subunit 3	#N/A	#N/A
LOC72594912	1.69e-08	0.361376	0.561	0.464	0.000186926	34	LOC725949	gene8154	protein pigeon isoform X2	pigeon	pigeon
LOC7263807	1.83e-08	0.303214	0.289	0.196	0.000201836	34	LOC726380	gene6726	protein-S-isoprenylcysteine O-methyltransferase	isoprenylcysteine carboxylmethyltransferase	ste14
LOC4083154	1.98e-08	0.309523	0.554	0.397	0.000218952	34	LOC408315	gene9204	ceramide kinase isoform X1	Ceramide kinase	Cerk
LOC7245946	2e-08	0.362483	0.393	0.25	0.00022067	34	LOC724594	gene10935	ADP-ribosylation factor-like protein 4C	ADP ribosylation factor-like 4	Arl4
LOC7250984	2.07e-08	0.343889	0.354	0.331	0.000228592	34	LOC725098	gene4005	tight junction protein ZO-1 isoform X1	polychaetoid	pyd
LOC7244424	2.1e-08	0.327047	0.58	0.461	0.000231839	34	LOC724442	gene5521	uncharacterized protein LOC724442 isoform X2	SNF4/AMP-activated protein kinase gamma subunit	SNF4Agamma
LOC10082063410	2.16e-08	0.251656	0.718	0.553	0.000239004	34	LOC100820634	gene9371	potassium voltage-gated channel protein eag-like	ether a go-go	eag
LOC7269146	2.35e-08	0.32315	0.367	0.233	0.000260271	34	LOC726914	gene4825	probable serine/threonine-protein kinase DDB_G0272282	Sox box protein 14	Sox14
LOC1026561311	2.36e-08	0.250398	0.243	0.2	0.000261067	34	LOC102656131	gene3935	biogenesis of lysosome-related organelles complex 1 subunit 2	Biogenesis of lysosome-related organelles complex 1, subunit 2	Blos2
LOC40935912	2.5e-08	0.339758	0.685	0.575	0.000276431	34	LOC409359	gene4641	protein mini spindles isoform X1	mini spindles	msps
LOC4092678	3.25e-08	0.327746	0.538	0.388	0.000358853	34	LOC409267	gene7452	glycogen phosphorylase	Glycogen phosphorylase	GlyP
LOC4090243	3.29e-08	0.324054	0.659	0.517	0.000363836	34	LOC409024	gene7277	tropomodulin isoform X1	tropomodulin	tmod
LOC7249554	3.57e-08	0.345333	0.443	0.337	0.000395207	34	LOC724955	gene8951	KH domain-containing protein akap-1	spoonbill	spoon
LOC4096114	3.64e-08	0.352072	0.357	0.25	0.000402563	34	LOC409611	gene11766	disintegrin and metalloproteinase domain-containing protein 10 isoform X2	kuzbanian	kuz
LOC4098606	3.66e-08	0.371396	0.695	0.579	0.000405145	34	LOC409860	gene769	GPI ethanolamine phosphate transferase 3 isoform X2	Phosphatidylinositol glycan anchor biosynthesis class O	PIG-O
LOC4098935	3.66e-08	0.274536	0.908	0.796	0.000405165	34	LOC409893	gene2922	protein alan shepard isoform X4	alan shepard	shep
LOC4109239	3.79e-08	0.303794	0.875	0.754	0.000419468	34	LOC410923	gene3058	dynamin isoform X9	shibire	shi
LOC5516638	3.84e-08	0.258772	0.751	0.591	0.000424831	34	LOC551663	gene6858	disintegrin and metalloproteinase domain-containing protein unc-71 isoform X5	mind-meld	mmd
LOC7255631	3.91e-08	0.334747	0.544	0.452	0.000432115	34	LOC725563	gene7199	uncharacterized protein LOC725563	-	CG6867
LOC7276496	4.17e-08	0.314819	0.233	0.13	0.00046063	34	LOC727649	gene6413	uncharacterized protein LOC727649	#N/A	#N/A
LOC7254782	4.2e-08	0.300849	0.289	0.199	0.000464176	34	LOC725478	gene4397	N-acetyltransferase 6 isoform X1	-	CG8481
LOC7267277	4.27e-08	0.345677	0.528	0.408	0.000471963	34	LOC726727	gene2899	ecotropic viral integration site 5 ortholog isoform X2	Ecotropic viral integration site 5	Evi5
LOC4101083	4.27e-08	0.344526	0.426	0.314	0.000472353	34	LOC410108	gene9317	zinc finger protein 91 isoform X1	-	CG9932
LOC1005768785	4.34e-08	0.299211	0.774	0.647	0.000480019	34	LOC100576878	gene6563	uncharacterized protein LOC100576878 isoform X1	#N/A	#N/A
LOC4122655	4.6e-08	0.310568	0.443	0.361	0.000508643	34	LOC412265	gene3019	uncharacterized protein LOC412265 isoform X2	Hermansky-Pudlak Syndrome 4	HPS4
LOC7250249	4.84e-08	0.346806	0.57	0.457	0.000534644	34	LOC725024	gene7253	autophagy-related protein 16-1 isoform X3	Autophagy-related 16	Atg16
LOC5526819	4.84e-08	0.310332	0.482	0.393	0.000535079	34	LOC552681	gene7777	sec1 family domain-containing protein 2 isoform X1	#N/A	#N/A
LOC7272605	4.96e-08	0.350737	0.489	0.359	0.000548544	34	LOC727260	gene5732	uncharacterized protein LOC727260	#N/A	#N/A
LOC4102737	5.07e-08	0.466638	0.564	0.474	0.000560293	34	LOC410273	gene9498	transcription termination factor 2	lodestar	lds
LOC4140485	5.28e-08	0.381791	0.4	0.347	0.000584273	34	LOC414048	gene8281	ribosome biogenesis protein BMS1 homolog	-	CG7728
LOC1005785467	5.38e-08	0.289719	0.367	0.279	0.000595109	34	LOC100578546	gene5164	uncharacterized protein LOC100578546 isoform X1	#N/A	#N/A
LOC40854310	5.51e-08	0.29248	0.875	0.754	0.00060892	34	LOC408543	gene11358	RING finger protein 44 isoform X2	murashka	mura
LOC551109	5.93e-08	0.32607	0.21	0.148	0.000655933	34	LOC551109	gene1007	kinesin-like protein Klp61F isoform X1	Kinesin-like protein at 61F	Klp61F
LOC4112497	6.08e-08	0.338304	0.449	0.348	0.000672194	34	LOC411249	gene6592	cap-specific mRNA (nucleoside-2\'-O-)-methyltransferase 1	-	CG6379
LOC7271803	6.28e-08	0.350131	0.61	0.486	0.000694737	34	LOC727180	gene4994	Fanconi anemia group D2 protein isoform X2	Fancd2	Fancd2
LOC7274601	7.18e-08	0.312604	0.334	0.236	0.000793909	34	LOC727460	gene1568	FERM domain-containing protein 5 isoform X1	-	CG5022
LOC5519972	7.72e-08	0.350011	0.505	0.422	0.000853896	34	LOC551997	gene1689	cleavage and polyadenylation specificity factor subunit 1	Cleavage and polyadenylation specificity factor 160	Cpsf160
LOC1005764126	8.28e-08	0.360041	0.469	0.377	0.000915441	34	LOC100576412	gene3764	E3 ubiquitin-protein ligase RNF8 isoform X2	#N/A	#N/A
LOC41159511	9.13e-08	0.323405	0.561	0.472	0.00100901	34	LOC411595	gene5206	clathrin light chain isoform X1	Clathrin light chain	Clc
LOC4085544	9.25e-08	0.30766	0.374	0.256	0.00102224	34	LOC408554	gene12266	neural-cadherin	Cadherin-N	CadN
LOC1005766102	9.65e-08	0.276803	0.243	0.196	0.001067	34	LOC100576610	gene7750	mitochondrial ribonuclease P catalytic subunit isoform X2	mulder	mldr
LOC5524985	9.87e-08	0.360365	0.574	0.493	0.00109116	34	LOC552498	gene6935	DNA repair protein complementing XP-C cells homolog	Xeroderma pigmentosum, complementation group C	Xpc
LOC1005776871	1.04e-07	0.252962	0.223	0.183	0.00115009	34	LOC100577687	gene9210	nuclear pore complex protein DDB_G0274915 isoform X1	-	CG18789
LOC72645614	1.1e-07	0.305208	0.78	0.667	0.00121377	34	LOC726456	gene10262	unconventional myosin-Va isoform X3	dilute class unconventional myosin	didum
LOC1005768727	1.21e-07	0.272381	0.308	0.194	0.00133473	34	LOC100576872	gene3193	cell cycle checkpoint control protein RAD9A	Rad9	Rad9
LOC10057885412	1.24e-07	0.28885	0.83	0.696	0.00137114	34	LOC100578854	gene10735	uncharacterized protein LOC100578854 isoform X1	#N/A	#N/A
LOC5521084	1.29e-07	0.307405	0.305	0.246	0.00142185	34	LOC552108	gene9565	adhesion G protein-coupled receptor A3 isoform X1	-	CG15744
LOC113218670	1.3e-07	0.258527	0.167	0.121	0.00143537	34	LOC113218670	gene3126	cap-specific mRNA (nucleoside-2\'-O-)-methyltransferase 2 isoform X1	adrift	aft
LOC1005770177	1.32e-07	0.383951	0.262	0.17	0.00145401	34	LOC100577017	gene8450	uncharacterized protein LOC100577017	#N/A	#N/A
LOC55179215	1.35e-07	0.323318	0.659	0.509	0.00149243	34	LOC551792	gene1325	cytosolic carboxypeptidase 1 isoform X3	#N/A	#N/A
LOC5523096	1.39e-07	0.278874	0.843	0.71	0.00153565	34	LOC552309	gene8968	pecanex-like protein 1	pecanex	pcx
LOC4088458	1.51e-07	0.327436	0.774	0.634	0.00167368	34	LOC408845	gene4517	protein unc-79 homolog isoform X4	uncoordinated 79	unc79
LOC7271181	1.72e-07	0.306056	0.266	0.174	0.00190494	34	LOC727118	gene10078	cytochrome P450 302a1, mitochondrial	disembodied	dib
LOC1005766872	1.88e-07	0.302603	0.141	0.058	0.00208064	34	LOC100576687	gene5754	uncharacterized protein LOC100576687	#N/A	#N/A
LOC1005788103	1.89e-07	0.294646	0.157	0.074	0.00208952	34	LOC100578810	gene4184	facilitated trehalose transporter Tret1-2 homolog isoform X1	#N/A	#N/A
LOC4119392	1.9e-07	0.308499	0.285	0.225	0.00210088	34	LOC411939	gene8545	guanine nucleotide exchange factor subunit Rich isoform X1	RIC1 homolog	Rich
LOC4103871	2.01e-07	0.296358	0.285	0.214	0.00222286	34	LOC410387	gene9939	conserved oligomeric Golgi complex subunit 3	Cog3	Cog3
LOC4116783	2.04e-07	0.309118	0.43	0.325	0.00226052	34	LOC411678	gene3909	serine/threonine-protein kinase Warts	#N/A	#N/A
LOC5527953	2.14e-07	0.287021	0.384	0.306	0.00236529	34	LOC552795	gene11288	cholinephosphotransferase 1 isoform X4	bb in a boxcar	bbc
LOC4087328	2.18e-07	0.314966	0.292	0.202	0.00241064	34	LOC408732	gene3085	uncharacterized protein LOC408732	#N/A	#N/A
LOC1132185946	2.19e-07	0.320522	0.436	0.344	0.00241633	34	LOC113218594	gene2282	uncharacterized protein LOC113218594, partial	-	CG2124
LOC4116922	2.23e-07	0.292414	0.387	0.34	0.00246387	34	LOC411692	gene5305	elongation of very long chain fatty acids protein 4	Elongase 68alpha	Elo68alpha
LOC5525665	2.29e-07	0.30462	0.479	0.382	0.00253095	34	LOC552566	gene4017	1-acyl-sn-glycerol-3-phosphate acyltransferase gamma	1-Acylglycerol-3-phosphate O-acyltransferase 3	Agpat3
LOC5507081	2.46e-07	0.337961	0.311	0.219	0.00271951	34	LOC550708	gene12211	E3 ubiquitin-protein ligase MIB1	mind bomb 1	mib1
LOC4112192	2.49e-07	0.315488	0.449	0.368	0.00275551	34	LOC411219	gene6017	MTSS1-like protein isoform X3	missing-in-metastasis	mim
LOC7251016	2.5e-07	0.299346	0.308	0.195	0.00276324	34	LOC725101	gene2138	uncharacterized protein LOC725101	#N/A	#N/A
LOC4102085	2.67e-07	0.286818	0.328	0.247	0.00295522	34	LOC410208	gene8216	serine/threonine-protein kinase 3 isoform X1	hippo	hpo
LOC10265535412	2.82e-07	0.371307	0.43	0.312	0.00311325	34	LOC102655354	gene3055	#N/A	#N/A	#N/A
LOC5527448	2.94e-07	0.326496	0.639	0.55	0.00325101	34	LOC552744	gene9307	ATP-binding cassette sub-family B member 10, mitochondrial	-	CG3156
LOC72603011	3.24e-07	0.316443	0.669	0.54	0.00358772	34	LOC726030	gene7477	transmembrane protein 214-A	-	CG33129
LOC41197212	3.3e-07	0.304744	0.541	0.431	0.00364896	34	LOC411972	gene10728	probable phosphatase PSR2 isoform X2	#N/A	#N/A
LOC7247994	3.4e-07	0.305593	0.659	0.567	0.00375745	34	LOC724799	gene8559	(E3-independent) E2 ubiquitin-conjugating enzyme UBE2O	-	CG10254
LOC4121618	3.4e-07	0.354231	0.577	0.459	0.00376087	34	LOC412161	gene7069	broad-complex core protein isoforms 1/2/3/4/5 isoform X1	#N/A	#N/A
LOC1132188125	3.59e-07	0.268866	0.216	0.109	0.00397164	34	LOC113218812	gene4542	uncharacterized protein LOC113218812 isoform X1	fau	fau
LOC408384	3.76e-07	0.253692	0.223	0.19	0.00415465	34	LOC408384	gene10025	transcriptional adapter 2-alpha	transcriptional Adaptor 2a	Ada2a
LOC4101758	3.77e-07	0.340557	0.757	0.64	0.00416627	34	LOC410175	gene8491	F-box/LRR-repeat protein 14	Partner of paired	Ppa
LOC4092067	3.79e-07	0.310023	0.511	0.444	0.00419031	34	LOC409206	gene4124	tripartite motif-containing protein 2 isoform X5	#N/A	#N/A
LOC7271922	3.8e-07	0.388513	0.39	0.311	0.00420055	34	LOC727192	gene8797	structural maintenance of chromosomes protein 6 isoform X3	java no jive	jnj
LOC7259762	3.83e-07	0.330688	0.367	0.312	0.00423975	34	LOC725976	gene1228	46 kDa FK506-binding nuclear protein	FK506-binding protein 39kD	Fkbp39
LOC4127281	4.26e-07	0.320812	0.502	0.411	0.00471166	34	LOC412728	gene7038	rab5 GDP/GTP exchange factor	Rabaptin-5-associated exchange factor for Rab5	Rabex-5
LOC4102695	4.47e-07	0.334168	0.502	0.42	0.0049394	34	LOC410269	gene9442	probable multidrug resistance-associated protein lethal(2)03659	-	CG7627
LOC1005771206	4.63e-07	0.290619	0.285	0.227	0.00512277	34	LOC100577120	gene2616	dual specificity protein kinase TTK	Monopolar spindle 1	Mps1
LOC4133704	4.71e-07	0.291146	0.613	0.495	0.00521272	34	LOC413370	gene4395	hemicentin-2	sidestep III	side-III
LOC5508857	5.19e-07	0.257071	0.357	0.301	0.00573612	34	LOC550885	gene8128	nicotinate phosphoribosyltransferase isoform X2	Nicotinate phosphoribosyltransferase	Naprt
LOC5517536	5.19e-07	0.296573	0.518	0.414	0.00574316	34	LOC551753	gene9843	RNA polymerase II-associated protein 1	-	CG32104
Syt112	5.38e-07	0.256308	0.882	0.769	0.00594833	34	Syt1	gene306	synaptotagmin 1 isoform X2	Synaptotagmin 1	Syt1
LOC5526964	5.4e-07	0.274767	0.348	0.264	0.00597092	34	LOC552696	gene4697	histone acetyltransferase KAT8 isoform X2	males absent on the first	mof
LOC41209411	5.49e-07	0.33405	0.534	0.428	0.00607571	34	LOC412094	gene8061	protein catecholamines up	Catecholamines up	Catsup
LOC1005780159	5.61e-07	0.3329	0.505	0.406	0.00619865	34	LOC100578015	gene3800	centrosomal protein of 104 kDa isoform X4	-	CG10137
LOC1026545558	5.63e-07	0.321146	0.449	0.355	0.00622786	34	LOC102654555	gene637	leucine-rich repeat-containing protein 59 isoform X2	-	CG3408
LOC10265657711	5.87e-07	0.333137	0.659	0.564	0.00648919	34	LOC102656577	gene7139	CAP-Gly domain-containing linker protein 1	#N/A	#N/A
LOC7243113	6.03e-07	0.318358	0.584	0.512	0.00666451	34	LOC724311	gene5473	AT-rich interactive domain-containing protein 2 isoform X3	Brahma associated protein 170kD	Bap170
LOC1005776769	6.06e-07	0.329276	0.315	0.233	0.00670538	34	LOC100577676	gene7046	E3 ubiquitin-protein ligase TRAIP, partial	no poles	nopo
LOC5514944	6.1e-07	0.299279	0.508	0.459	0.00674898	34	LOC551494	gene1184	uncharacterized protein LOC551494 isoform X4	RIC3 acetylcholine receptor chaperone	RIC-3
LOC40866311	6.17e-07	0.350492	0.548	0.442	0.00682248	34	LOC408663	gene2235	soma ferritin	Ferritin 3 heavy chain homologue	Fer3HCH
LOC7253788	6.22e-07	0.321039	0.636	0.546	0.00687468	34	LOC725378	gene147	nucleolar GTP-binding protein 2	Nucleostemin 2	Ns2
LOC72460712	6.52e-07	0.278112	0.731	0.617	0.00721195	34	LOC724607	gene4272	protein kinase C isoform X3	Protein C kinase 98E	Pkc98E
LOC4099231	7.01e-07	0.301864	0.239	0.152	0.00774999	34	LOC409923	gene1546	leishmanolysin-like peptidase isoform X2	Invadolysin	Invadolysin
LOC5514222	7.04e-07	0.297566	0.626	0.534	0.00778049	34	LOC551422	gene6327	serine/threonine-protein kinase 11-interacting protein isoform X2	-	CG9044
LOC551383	7.35e-07	0.303667	0.289	0.258	0.0081247	34	LOC551383	gene294	protein MAK16 homolog A	RNA-binding motif protein 13	Rbm13
LOC1005789656	7.51e-07	0.257437	0.305	0.179	0.00830512	34	LOC100578965	gene8447	#N/A	#N/A	#N/A
LOC100578537	7.77e-07	0.261596	0.272	0.229	0.00859548	34	LOC100578537	gene1713	UV radiation resistance-associated gene protein	UV-resistance associated gene	Uvrag
Uvop	8.01e-07	0.252082	0.167	0.099	0.00886148	34	Uvop	gene7791	opsin, ultraviolet-sensitive	Rhodopsin 3	Rh3
LOC1026544654	8.02e-07	0.29449	0.39	0.325	0.00886408	34	LOC102654465	gene3441	acyl-CoA dehydrogenase family member 9, mitochondrial-like	Enigma	Egm
LOC72523810	8.1e-07	0.356917	0.508	0.378	0.00896016	34	LOC725238	gene1041	histone H1	#N/A	#N/A
LOC1132193081	8.37e-07	0.256652	0.157	0.087	0.00925413	34	LOC113219308	gene886	#N/A	#N/A	#N/A
LOC1005774545	8.49e-07	0.250023	0.361	0.316	0.00938417	34	LOC100577454	gene241	tuftelin	#N/A	#N/A
LOC1132186192	8.84e-07	0.254728	0.341	0.329	0.00977721	34	LOC113218619	gene3099	#N/A	#N/A	#N/A
LOC7253176	8.92e-07	0.330899	0.521	0.433	0.00986408	34	LOC725317	gene253	PHD finger protein 12 isoform X2	-	CG3815
LOC1005783553	9.11e-07	0.312604	0.325	0.258	0.0100768	34	LOC100578355	gene4313	zinc finger protein 484	-	CG14655
LOC1079642844	9.66e-07	0.385745	0.246	0.162	0.0106762	34	LOC107964284	gene3421	midasin	#N/A	#N/A
LOC7256793	9.96e-07	0.286599	0.564	0.453	0.0110076	34	LOC725679	gene6686	sex-lethal homolog isoform X5	Sex lethal	Sxl
LOC1026540567	1.01e-06	0.34843	0.328	0.241	0.011188	34	LOC102654056	gene5191	#N/A	#N/A	#N/A
LOC5515914	1.04e-06	0.290562	0.41	0.334	0.0114637	34	LOC551591	gene9902	carboxy-terminal domain RNA polymerase II polypeptide A small phosphatase 1	-	CG5830
LOC1005786789	1.05e-06	0.331132	0.387	0.258	0.0115673	34	LOC100578678	gene4714	#N/A	#N/A	#N/A
LOC4138791	1.07e-06	0.268626	0.282	0.223	0.0117843	34	LOC413879	gene10566	CDP-diacylglycerol--glycerol-3-phosphate 3-phosphatidyltransferase, mitochondrial isoform X2	-	CG7718
LOC7276395	1.12e-06	0.284676	0.482	0.398	0.0123757	34	LOC727639	gene4025	uncharacterized protein LOC727639	-	CG13743
LOC4130742	1.18e-06	0.301924	0.511	0.439	0.0130316	34	LOC413074	gene5173	dosage compensation regulator isoform X1	maleless	mle
LOC72683310	1.19e-06	0.305225	0.731	0.611	0.0131574	34	LOC726833	gene6127	TOM1-like protein 2 isoform X1	-	CG3529
LOC5518759	1.19e-06	0.279342	0.452	0.362	0.0132111	34	LOC551875	gene3183	dnaJ homolog subfamily C member 28	-	CG43322
LOC5510698	1.23e-06	0.283615	0.298	0.181	0.0136071	34	LOC551069	gene1108	diacylglycerol kinase 1 isoform X1	Diacyl glycerol kinase	Dgk
LOC4128801	1.25e-06	0.254426	0.292	0.218	0.0137809	34	LOC412880	gene7426	myotubularin-related protein 9	-	CG5026
LOC4092736	1.35e-06	0.268305	0.711	0.594	0.0149169	34	LOC409273	gene6672	midnolin-A isoform X2	stuxnet	stx
LOC4140511	1.39e-06	0.303272	0.351	0.266	0.0154006	34	LOC414051	gene3899	ATP-binding cassette sub-family G member 1	-	CG3164
LOC7258917	1.52e-06	0.290891	0.443	0.326	0.0167739	34	LOC725891	gene1830	uncharacterized protein LOC725891	Synaptotagmin 12	Syt12
LOC40865310	1.59e-06	0.276795	0.731	0.595	0.0176342	34	LOC408653	gene2390	calcium-dependent secretion activator isoform X1	Calcium-dependent secretion activator	Cadps
LOC10265676512	1.61e-06	0.324572	0.656	0.564	0.0178068	34	LOC102656765	gene7068	#N/A	#N/A	#N/A
LOC55191412	1.62e-06	0.277979	0.521	0.376	0.0179318	34	LOC551914	gene2087	actin-like protein 6B	#N/A	#N/A
LOC7267316	1.64e-06	0.262839	0.387	0.294	0.0181691	34	LOC726731	gene11602	probable 28S ribosomal protein S26, mitochondrial	mitochondrial ribosomal protein S26	mRpS26
LOC4131015	1.66e-06	0.30734	0.38	0.314	0.0183209	34	LOC413101	gene7893	histone acetyltransferase Tip60	Tat interactive protein 60kDa	Tip60
LOC5512295	1.7e-06	0.256662	0.508	0.424	0.0188075	34	LOC551229	gene8552	E3 ubiquitin-protein ligase CHIP isoform X1	STIP1 homology and U-box containing protein 1	STUB1
LOC1005786914	1.86e-06	0.296333	0.305	0.211	0.0206207	34	LOC100578691	gene2071	rhoGEF domain-containing protein gxcJ isoform X2	#N/A	#N/A
LOC4136521	1.88e-06	0.284915	0.407	0.332	0.0207837	34	LOC413652	gene6804	ATP-binding cassette sub-family F member 3 isoform X1	-	CG9330
LOC1079648611	1.9e-06	0.265729	0.193	0.135	0.021002	34	LOC107964861	gene6860	#N/A	#N/A	#N/A
LOC4086769	1.9e-06	0.35918	0.616	0.539	0.0210485	34	LOC408676	gene2251	CREB-regulated transcription coactivator 1 isoform X5	CREB-regulated transcription coactivator	Crtc
LOC4104276	1.97e-06	0.29697	0.662	0.569	0.021738	34	LOC410427	gene10239	serine/threonine-protein kinase 26 isoform X4	Germinal centre kinase III	GckIII
LOC1026551274	1.98e-06	0.300174	0.456	0.359	0.0219028	34	LOC102655127	gene8106	pentatricopeptide repeat-containing protein 1, mitochondrial, partial	-	CG4611
LOC4084382	2.01e-06	0.310302	0.436	0.368	0.0221742	34	LOC408438	gene10468	insulin receptor substrate 1-B isoform X1	chico	chico
LOC1132189115	2.09e-06	0.351167	0.249	0.169	0.023122	34	LOC113218911	gene5810	#N/A	#N/A	#N/A
LOC1005763662	2.16e-06	0.288848	0.4	0.334	0.0238781	34	LOC100576366	gene3127	tRNA-splicing endonuclease subunit Sen2	-	CG31812
LOC55248710	2.17e-06	0.275519	0.387	0.308	0.024034	34	LOC552487	gene7698	uncharacterized protein LOC552487	-	CG2211
LOC7248857	2.19e-06	0.274919	0.79	0.675	0.0241872	34	LOC724885	gene3004	zinc finger protein 395 isoform X2	Glucose transporter 4 enhancer factor	Glut4EF
LOC5527984	2.3e-06	0.310038	0.456	0.368	0.0254804	34	LOC552798	gene7644	putative sodium-coupled neutral amino acid transporter 10 isoform X1	-	CG30394
LOC7259993	2.44e-06	0.269742	0.256	0.186	0.0269831	34	LOC725999	gene6700	uncharacterized protein LOC725999 isoform X3	beaten path IIIc	beat-IIIc
LOC4136382	2.6e-06	0.262616	0.203	0.123	0.0287188	34	LOC413638	gene3470	RNA-binding protein fusilli	fusilli	fus
LCCH39	2.63e-06	0.351149	0.485	0.434	0.0290854	34	LCCH3	gene7164	ligand-gated chloride channel homolog 3 isoform X1	Ligand-gated chloride channel homolog 3	Lcch3
LOC1132186477	2.64e-06	0.305047	0.603	0.506	0.0291436	34	LOC113218647	gene2583	gamma-aminobutyric acid type B receptor subunit 1	metabotropic GABA-B receptor subtype 1	GABA-B-R1
LOC7250791	2.7e-06	0.285637	0.384	0.336	0.0298979	34	LOC725079	gene1268	GATA zinc finger domain-containing protein 14	-	CG42324
LOC1079652124	2.76e-06	0.337341	0.4	0.308	0.0305153	34	LOC107965212	gene8908	#N/A	#N/A	#N/A
LOC4093922	2.77e-06	0.265261	0.407	0.308	0.0306204	34	LOC409392	gene1403	ATPase WRNIP1	#N/A	#N/A
LOC7266424	2.9e-06	0.32584	0.58	0.51	0.0320665	34	LOC726642	gene7307	DNA repair protein RAD50	rad50	rad50
LOC7254777	2.95e-06	0.310161	0.548	0.453	0.0325744	34	LOC725477	gene4292	transmembrane protein 245 isoform X2	-	CG2698
LOC4128288	2.96e-06	0.303153	0.525	0.433	0.032694	34	LOC412828	gene11846	ubiquitin carboxyl-terminal hydrolase MINDY-3 homolog	-	CG7332
LOC7257826	3.02e-06	0.308093	0.59	0.479	0.0333959	34	LOC725782	gene9455	alpha-actinin, sarcomeric isoform X1	alpha actinin	Actn
LOC40986711	3.14e-06	0.262612	0.508	0.445	0.0346982	34	LOC409867	gene4448	FERM domain-containing protein 8	Band4.1 inhibitor LRP interactor	Bili
LOC1026543353	3.14e-06	0.273041	0.272	0.21	0.0346984	34	LOC102654335	gene6221	#N/A	#N/A	#N/A
LOC7256193	3.26e-06	0.254768	0.252	0.153	0.0360307	34	LOC725619	gene10321	uncharacterized protein LOC725619	defective proboscis extension response 13	dpr13
LOC10057698314	3.41e-06	0.281142	0.757	0.636	0.037713	34	LOC100576983	gene10842	uncharacterized protein LOC100576983 isoform X2	-	CG14312
LOC5527886	3.41e-06	0.271787	0.387	0.315	0.037726	34	LOC552788	gene1682	uncharacterized protein LOC552788	#N/A	#N/A
LOC5528514	3.56e-06	0.274969	0.321	0.227	0.039338	34	LOC552851	gene11545	crossover junction endonuclease EME1	Methyl methanesulfonate sensitivity 4	mms4
LOC4107664	3.62e-06	0.2836	0.613	0.527	0.0399948	34	LOC410766	gene48	RNA exonuclease 5 isoform X2	0	0
LOC4103151	3.66e-06	0.256947	0.246	0.239	0.0405216	34	LOC410315	gene9014	G-protein-signaling modulator 2	partner of inscuteable	pins
LOC7271404	3.75e-06	0.263742	0.344	0.27	0.0414239	34	LOC727140	gene3241	zinc finger protein 830	-	CG11839
LOC4115412	3.75e-06	0.313943	0.289	0.246	0.0414649	34	LOC411541	gene6158	glycerate kinase	-	CG9886
LOC1005781093	4.14e-06	0.26507	0.308	0.216	0.0458282	34	LOC100578109	gene3125	NADPH:adrenodoxin oxidoreductase, mitochondrial isoform X2	defective in the avoidance of repellents	dare
LOC5516162	4.36e-06	0.291046	0.22	0.154	0.0481832	34	LOC551616	gene2700	SWI/SNF-related matrix-associated actin-dependent regulator of chromatin subfamily A-like protein 1 isoform X2	Marcal1	Marcal1
LOC5512766	4.61e-06	0.273278	0.492	0.423	0.050948	34	LOC551276	gene9316	isocitrate dehydrogenase	Isocitrate dehydrogenase	Idh
LOC1005779585	4.78e-06	0.316829	0.607	0.525	0.0528973	34	LOC100577958	gene5448	putative uncharacterized protein DDB_G0282133	#N/A	#N/A
LOC7257702	4.83e-06	0.271839	0.351	0.292	0.0534183	34	LOC725770	gene5116	phosphatidylinositol 3-kinase catalytic subunit type 3 isoform X1	Phosphotidylinositol 3 kinase 59F	Pi3K59F
LOC4127001	4.99e-06	0.275002	0.505	0.46	0.0551854	34	LOC412700	gene1902	general transcription and DNA repair factor IIH helicase subunit XPD	Xeroderma pigmentosum D	Xpd
LOC5517561	5.27e-06	0.282129	0.325	0.243	0.0582633	34	LOC551756	gene7992	protein crooked neck	crooked neck	crn
LOC4129186	5.45e-06	0.291898	0.846	0.738	0.0602123	34	LOC412918	gene953	protein SON-like isoform X1	-	CG8273
LOC7252686	5.46e-06	0.292902	0.397	0.305	0.0603883	34	LOC725268	gene9668	S1 RNA-binding domain-containing protein 1 isoform X2	-	CG31156
LOC412350	5.49e-06	0.255374	0.236	0.175	0.0607565	34	LOC412350	gene6684	histone deacetylase 3	Histone deacetylase 3	HDAC3
LOC1026540164	5.77e-06	0.26549	0.249	0.154	0.0637765	34	LOC102654016	gene5398	#N/A	#N/A	#N/A
LOC5517112	5.83e-06	0.281119	0.256	0.167	0.0645151	34	LOC551711	gene2018	kinesin-like protein KIF20B	subito	sub
LOC7265898	5.89e-06	0.343922	0.57	0.48	0.0650907	34	LOC726589	gene2306	dentin matrix acidic phosphoprotein 1	#N/A	#N/A
LOC10265573712	6.04e-06	0.277406	0.754	0.635	0.0668056	34	LOC102655737	gene12267	neural-cadherin isoform X6	#N/A	#N/A
LOC4108919	6.33e-06	0.266838	0.407	0.315	0.0699895	34	LOC410891	gene1807	protein dispatched	dispatched	disp
LOC1026543989	6.41e-06	0.303441	0.475	0.41	0.0709221	34	LOC102654398	gene231	uncharacterized protein LOC102654398	#N/A	#N/A
LOC4093504	6.45e-06	0.269072	0.797	0.68	0.0713715	34	LOC409350	gene5726	zinc finger Ran-binding domain-containing protein 2	-	CG3732
LOC5513761	6.51e-06	0.252453	0.413	0.364	0.0719759	34	LOC551376	gene7011	activating signal cointegrator 1 complex subunit 1	-	CG12129
LOC4092173	6.73e-06	0.274369	0.357	0.306	0.0743684	34	LOC409217	gene7470	guanine nucleotide exchange factor DBS isoform X1	-	CG30440
LOC5523994	7.07e-06	0.28328	0.462	0.399	0.0782055	34	LOC552399	gene2754	uncharacterized protein LOC552399	claret	ca
LOC41069011	7.33e-06	0.261366	0.521	0.41	0.0810091	34	LOC410690	gene1145	haloacid dehalogenase-like hydrolase domain-containing 5	#N/A	#N/A
LOC41383410	7.34e-06	0.253673	0.711	0.603	0.0811738	34	LOC413834	gene124	atypical protein kinase C isoform X3	atypical protein kinase C	aPKC
LOC55137510	7.55e-06	0.27671	0.544	0.425	0.0834437	34	LOC551375	gene2924	receptor-type tyrosine-protein phosphatase N2 isoform X1	IA-2 protein tyrosine phosphatase	IA-2
LOC1005783397	7.73e-06	0.314296	0.531	0.462	0.0854484	34	LOC100578339	gene2824	condensin-2 complex subunit D3 isoform X2	Chromosome associated protein D3	Cap-D3
LOC4133855	7.75e-06	0.269979	0.423	0.349	0.0856538	34	LOC413385	gene11982	uncharacterized protein LOC413385	center divider	cdi
LOC1132185624	8.13e-06	0.279142	0.125	0.052	0.0899479	34	LOC113218562	gene4936	trypsin-7-like	#N/A	#N/A
LOC72494310	8.24e-06	0.289659	0.613	0.521	0.0911477	34	LOC724943	gene9705	phosphatidylinositol glycan anchor biosynthesis class U protein	Phosphatidylinositol glycan anchor biosynthesis class U	PIG-U
LOC1026541275	8.26e-06	0.306707	0.554	0.468	0.0913411	34	LOC102654127	gene4609	neurochondrin homolog	Neurochondrin	Neurochondrin
LOC5507455	8.35e-06	0.261917	0.443	0.355	0.0923462	34	LOC550745	gene3220	NEDD8-activating enzyme E1 regulatory subunit isoform X3	beta-Amyloid precursor protein binding protein 1	APP-BP1
LOC5525503	8.36e-06	0.254344	0.531	0.465	0.0924725	34	LOC552550	gene6368	brain tumor protein-like	meiotic P26	mei-P26
LOC5520004	8.53e-06	0.253857	0.397	0.357	0.0943316	34	LOC552000	gene6125	enoyl-CoA delta isomerase 1, mitochondrial	-	CG4598
LOC724695	8.69e-06	0.283296	0.459	0.354	0.0960549	34	LOC724695	gene2912	DNA excision repair protein ERCC-6 isoform X1	#N/A	#N/A
LOC7266364	8.77e-06	0.292361	0.377	0.314	0.0969888	34	LOC726636	gene6506	WD repeat-containing and planar cell polarity effector protein fritz isoform X2	fritz	frtz
LOC7274735	9e-06	0.257581	0.403	0.347	0.0994593	34	LOC727473	gene9625	signal recognition particle 19 kDa protein	Signal recognition particle protein 19	Srp19
LOC4119187	9.75e-06	0.257231	0.397	0.306	0.107756	34	LOC411918	gene9402	nuclear pore complex protein Nup205	Nucleoporin 205kD	Nup205
LOC7246605	9.82e-06	0.254424	0.698	0.618	0.108633	34	LOC724660	gene6067	protein furry isoform X1	furry	fry
LOC5511005	1.02e-05	0.252315	0.302	0.244	0.113261	34	LOC551100	gene10565	endophilin-B1 isoform X1	Endophilin B	EndoB
LOC1005784583	1.06e-05	0.253242	0.18	0.099	0.116739	34	LOC100578458	gene379	#N/A	#N/A	#N/A
LOC1005765159	1.12e-05	0.251465	0.393	0.338	0.123831	34	LOC100576515	gene6659	protein KRTCAP2 homolog isoform X1	-	CG31460
LOC5520223	1.15e-05	0.278745	0.433	0.354	0.127294	34	LOC552022	gene2546	zinc finger CCCH-type with G patch domain-containing protein	-	CG4709
LOC1005783304	1.17e-05	0.250207	0.344	0.256	0.129371	34	LOC100578330	gene3885	uncharacterized protein LOC100578330	#N/A	#N/A
LOC4132533	1.27e-05	0.258079	0.39	0.344	0.140432	34	LOC413253	gene6425	ubiquitin-conjugating enzyme E2 J2	-	CG5823
LOC552095	1.32e-05	0.265256	0.246	0.193	0.146489	34	LOC552095	gene832	poly	Poly-(ADP-ribose) polymerase	Parp
LOC5521758	1.46e-05	0.264073	0.462	0.387	0.161983	34	LOC552175	gene2433	mitochondrial-processing peptidase subunit alpha	-	CG8728
LOC4107825	1.58e-05	0.285611	0.456	0.399	0.174866	34	LOC410782	gene1356	huntingtin-interacting protein 1 isoform X2	Huntingtin interacting protein 1	Hip1
LOC40854610	1.6e-05	0.281518	0.643	0.552	0.177022	34	LOC408546	gene11331	phosphatidylinositide phosphatase SAC2 isoform X2	-	CG7956
LOC5512724	1.62e-05	0.2794	0.548	0.442	0.179144	34	LOC551272	gene10480	talin-1 isoform X3	rhea	rhea
LOC1026541089	1.63e-05	0.264553	0.456	0.375	0.179855	34	LOC102654108	gene6521	uncharacterized protein LOC102654108	#N/A	#N/A
LOC4134513	1.66e-05	0.250973	0.348	0.302	0.183532	34	LOC413451	gene4423	rho GTPase-activating protein gacF isoform X1	#N/A	#N/A
LOC7244075	1.68e-05	0.293262	0.551	0.473	0.186011	34	LOC724407	gene9647	uncharacterized protein LOC724407	-	CG32276
LOC1005782467	1.82e-05	0.263222	0.426	0.323	0.200888	34	LOC100578246	gene8725	uncharacterized protein LOC100578246 isoform X1	#N/A	#N/A
LOC4086165	1.87e-05	0.299242	0.675	0.563	0.206798	34	LOC408616	gene283	transcriptional enhancer factor TEF-1 isoform X7	scalloped	sd
LOC5509146	1.9e-05	0.25743	0.554	0.497	0.209634	34	LOC550914	gene10632	DNA ligase 1	#N/A	#N/A
LOC4088528	1.91e-05	0.2619	0.652	0.571	0.210826	34	LOC408852	gene4587	protein similar isoform X2	similar	sima
LOC72564510	1.92e-05	0.282538	0.433	0.356	0.212526	34	LOC725645	gene3458	uncharacterized protein LOC725645 isoform X1	boudin	bou
LOC726358	1.98e-05	0.274372	0.554	0.476	0.218869	34	LOC726358	gene5821	huntingtin isoform X1	huntingtin	htt
LOC41319511	2.03e-05	0.2651	0.561	0.479	0.224669	34	LOC413195	gene7087	alsin	Amyotrophic lateral sclerosis 2	Als2
LOC1026559946	2.1e-05	0.267071	0.544	0.459	0.232475	34	LOC102655994	gene10819	hybrid signal transduction histidine kinase M	#N/A	#N/A
LOC7266819	2.18e-05	0.28144	0.521	0.412	0.241145	34	LOC726681	gene3864	LOW QUALITY PROTEIN: formin-2	cappuccino	capu
LOC4121171	2.32e-05	0.28551	0.315	0.243	0.256579	34	LOC412117	gene986	transcription factor SPT20 homolog isoform X3	polyhomeotic distal	ph-d
LOC5514305	2.43e-05	0.260643	0.452	0.367	0.269107	34	LOC551430	gene2627	PDZ domain-containing protein 8 isoform X2	-	CG10362
LOC7257076	2.78e-05	0.254871	0.567	0.48	0.307769	34	LOC725707	gene5477	centrosomal protein of 135 kDa isoform X2	Centrosomal protein 135kDa	Cep135
LOC41193010	2.88e-05	0.291518	0.626	0.526	0.317988	34	LOC411930	gene2915	uncharacterized protein LOC411930	#N/A	#N/A
LOC5508019	3.06e-05	0.291406	0.58	0.512	0.337911	34	LOC550801	gene10634	ATP-dependent RNA helicase dbp2	#N/A	#N/A
LOC5512135	3.13e-05	0.266809	0.42	0.341	0.346069	34	LOC551213	gene11343	lymphocyte cytosolic protein 2 isoform X2	#N/A	#N/A
LOC1005764394	3.74e-05	0.252255	0.334	0.289	0.4138	34	LOC100576439	gene7184	coiled-coil domain-containing protein 40	lethal (2) 41Ab	l(2)41Ab
LOC1005769581	3.86e-05	0.257869	0.311	0.228	0.427331	34	LOC100576958	gene11854	WD repeat-containing protein 81	WD repeat domain 81	Wdr81
LOC4129616	3.99e-05	0.25284	0.459	0.372	0.441101	34	LOC412961	gene7364	protein bicaudal D isoform X2	Bicaudal D	BicD
LOC4103989	4.04e-05	0.282599	0.443	0.319	0.447038	34	LOC410398	gene10014	insulin-like growth factor 2 mRNA-binding protein 1 isoform X2	IGF-II mRNA-binding protein	Imp
LOC7248598	4.08e-05	0.287984	0.57	0.483	0.451144	34	LOC724859	gene5139	unconventional myosin-IXa isoform X2	#N/A	#N/A
LOC4122781	4.12e-05	0.251284	0.364	0.307	0.455278	34	LOC412278	gene8829	tuberin isoform X1	gigas	gig
LOC7241542	4.21e-05	0.254834	0.266	0.211	0.465599	34	LOC724154	gene9099	protein nessun dorma	nessun dorma	nesd
LOC7242518	4.5e-05	0.256953	0.462	0.425	0.497139	34	LOC724251	gene11649	alpha-sarcoglycan isoform X1	Sarcoglycan alpha	Scgalpha
LOC724550	5.16e-05	0.2688	0.295	0.232	0.570531	34	LOC724550	gene10684	iduronate 2-sulfatase isoform X1	Iduronate 2-sulfatase	Ids
LOC41174811	5.22e-05	0.265558	0.564	0.452	0.576947	34	LOC411748	gene5777	LOW QUALITY PROTEIN: protein kinase C-binding protein NELL1	#N/A	#N/A
LOC1079650624	5.25e-05	0.271404	0.233	0.161	0.580163	34	LOC107965062	gene8029	#N/A	#N/A	#N/A
LOC1079655206	5.36e-05	0.252489	0.279	0.246	0.59242	34	LOC107965520	gene10670	#N/A	#N/A	#N/A
LOC1005789848	5.4e-05	0.296403	0.498	0.418	0.597522	34	LOC100578984	gene4212	uncharacterized protein LOC100578984 isoform X1	charlatan	chn
LOC5520198	5.41e-05	0.292918	0.43	0.362	0.597821	34	LOC552019	gene12041	rootletin isoform X2	Rootletin	Root
LOC100577481	6.21e-05	0.255463	0.269	0.194	0.686825	34	LOC100577481	gene526	protein arginine N-methyltransferase 9	#N/A	#N/A
LOC5521674	6.24e-05	0.269841	0.528	0.445	0.69013	34	LOC552167	gene1151	IWS1-like protein isoform X2	-	CG9915
LOC1079655195	7.75e-05	0.257554	0.295	0.225	0.856449	34	LOC107965519	gene10671	#N/A	#N/A	#N/A
LOC7263735	8.46e-05	0.264646	0.528	0.435	0.93555	34	LOC726373	gene11003	SET and MYND domain-containing protein 4 isoform X1	SET and MYND domain containing, class 4, member 4	Smyd4-4
LOC7247322	9.51e-05	0.250718	0.452	0.384	1	34	LOC724732	gene11284	zinc finger protein DZIP1L isoform X2	-	CG13617
LOC5519034	9.65e-05	0.252268	0.466	0.388	1	34	LOC551903	gene4425	DNA replication licensing factor Mcm5 isoform X2	Minichromosome maintenance 5	Mcm5
LOC7242877	9.68e-05	0.274431	0.538	0.43	1	34	LOC724287	gene8778	protein rhomboid isoform X2	stem cell tumor	stet
LOC1005777789	0.00010761	0.314343	0.361	0.257	1	34	LOC100577778	gene5137	uncharacterized protein LOC100577778	#N/A	#N/A
LOC7252696	0.000119281	0.289544	0.275	0.198	1	34	LOC725269	gene3466	protein bark beetle	bark beetle	bark
LOC1026562928	0.000122557	0.260511	0.289	0.202	1	34	LOC102656292	gene12149	#N/A	#N/A	#N/A
LOC4118274	0.000131275	0.254304	0.557	0.475	1	34	LOC411827	gene11200	speckle-type POZ protein isoform X3	roadkill	rdx
LOC10265359913	0.000198959	0.322648	1	1	1	34	LOC102653599	gene2101	#N/A	#N/A	#N/A
LOC4094634	0.000206191	0.251037	0.469	0.413	1	34	LOC409463	gene6316	WD repeat-containing protein 63 isoform X3	-	CG14838
LOC1005787263	0.000206459	0.269597	0.243	0.194	1	34	LOC100578726	gene7293	protein kinase 4	#N/A	#N/A
LOC4128046	0.000210492	0.267128	0.541	0.445	1	34	LOC412804	gene6075	coiled-coil domain-containing protein 102A	-	CG31638
LOC1132192104	0.000315076	0.253035	0.144	0.089	1	34	LOC113219210	gene10458	RNA-binding protein 25-like	#N/A	#N/A
LOC1132187144	0.000323413	0.251377	0.338	0.291	1	34	LOC113218714	gene3711	putative histone-lysine N-methyltransferase 1, partial	#N/A	#N/A
LOC1132188666	0.000369616	0.286612	0.367	0.342	1	34	LOC113218866	gene5476	MATH and LRR domain-containing protein PFE0570w-like	#N/A	#N/A
LOC4107773	0.000547456	0.260217	0.364	0.301	1	34	LOC410777	gene1477	dedicator of cytokinesis protein 9 isoform X2	Zizimin	Ziz
LOC4084325	1.02e-283	3.02972	0.918	0.072	1.13e-279	35	LOC408432	gene10368	glutamate decarboxylase isoform X1	Glutamic acid decarboxylase 1	Gad1
LOC1026539934	3.82e-212	1.88696	0.795	0.064	4.23e-208	35	LOC102653993	gene9010	transcription factor Sox-21-B-like	Dichaete	D
LOC7261804	3.74e-209	2.0986	0.816	0.073	4.13e-205	35	LOC726180	gene9009	transcription factor Sox-19b-like isoform X2	Sox21b	Sox21b
LOC7261243	1.25e-202	1.65166	0.703	0.057	1.39e-198	35	LOC726124	gene10993	segmentation protein Runt	runt	run
LOC100576284	6.47e-192	1.53561	0.392	0.002	7.16e-188	35	LOC100576284	gene2038	uncharacterized protein LOC100576284	-	CG13699
LOC4106628	5.45e-190	1.84314	0.928	0.158	6.03e-186	35	LOC410662	gene1321	lachesin isoform X1	Dpr-interacting protein delta	DIP-delta
LOC1005774725	2.46e-185	1.75677	0.771	0.073	2.72e-181	35	LOC100577472	gene5919	insulin gene enhancer protein ISL-1 isoform X2	tailup	tup
LOC7244736	1.34e-180	1.9259	0.805	0.112	1.49e-176	35	LOC724473	gene3776	orexin receptor type 2-like	#N/A	#N/A
LOC4103475	1.48e-171	1.87948	0.816	0.109	1.64e-167	35	LOC410347	gene9107	protein big brother	Big brother	Bgb
LOC4128137	2.03e-171	2.00135	0.925	0.252	2.24e-167	35	LOC412813	gene605	zwei Ig domain protein zig-8 isoform X2	defective proboscis extension response 20	dpr20
LOC1005780904	1.64e-154	1.39871	0.648	0.058	1.81e-150	35	LOC100578090	gene10370	uncharacterized protein LOC100578090	#N/A	#N/A
LOC4097787	2.98e-151	1.67721	0.795	0.152	3.29e-147	35	LOC409778	gene9736	storkhead-box protein 2 isoform X2	knockout	ko
LOC7249039	1.31e-142	1.74148	0.891	0.242	1.45e-138	35	LOC724903	gene1081	protein tipE isoform X1	tipE homolog 1	Teh1
LOC55173712	3.4e-142	1.89247	0.997	0.857	3.76e-138	35	LOC551737	gene9786	synapsin	Synapsin	Syn
LOC41338211	1.26e-141	1.69069	0.973	0.534	1.4e-137	35	LOC413382	gene7218	SAM and SH3 domain-containing protein 1 isoform X1	Shal K[+] channel interacting protein	SKIP
LOC7259365	5.39e-138	1.83131	0.652	0.07	5.96e-134	35	LOC725936	gene5993	titin homolog	Stretchin-Mlck	Strn-Mlck
LOC1005776705	3.66e-129	1.71312	0.85	0.281	4.05e-125	35	LOC100577670	gene2037	uncharacterized protein LOC100577670	#N/A	#N/A
LOC7245639	6.73e-129	1.69829	0.802	0.252	7.44e-125	35	LOC724563	gene4271	uncharacterized protein LOC724563	-	CG5639
LOC7243338	7.03e-126	1.56728	0.84	0.304	7.77e-122	35	LOC724333	gene8094	beta-1-syntrophin isoform X3	Syntrophin-like 1	Syn1
LOC4109798	4.08e-123	1.44347	0.901	0.255	4.51e-119	35	LOC410979	gene3957	gamma-aminobutyric acid type B receptor subunit 1 isoform X2	metabotropic GABA-B receptor subtype 3	GABA-B-R3
LOC5522782	3.31e-121	1.47351	0.741	0.203	3.66e-117	35	LOC552278	gene2850	protein-tyrosine sulfotransferase	Transport and Golgi organization 13	Tango13
Syx1A10	2.86e-115	1.19112	0.993	0.816	3.16e-111	35	Syx1A	gene9511	syntaxin 1A	Syntaxin 1A	Syx1A
LOC1005783684	3.93e-115	1.47734	0.761	0.216	4.35e-111	35	LOC100578368	gene3881	uncharacterized protein LOC100578368	-	CG13272
LOC41356910	1.36e-111	1.57906	0.993	0.766	1.5e-107	35	LOC413569	gene11116	tyrosine-protein phosphatase Lar isoform X12	Leukocyte-antigen-related-like	Lar
LOC7262527	3.48e-110	1.23371	0.638	0.096	3.85e-106	35	LOC726252	gene2983	titin isoform X1	tenectin	tnc
LOC1026560291	2.56e-108	0.918918	0.392	0.021	2.83e-104	35	LOC102656029	gene11424	homeobox protein Hmx	H6-like-homeobox	Hmx
LOC40841110	2.98e-108	1.3234	0.949	0.355	3.3e-104	35	LOC408411	gene10247	transcription factor Sox-2 isoform X3	SoxNeuro	SoxN
LOC41195814	2.74e-100	1.38107	0.935	0.43	3.03e-96	35	LOC411958	gene11205	uncharacterized protein LOC411958 isoform X1	-	CG34396
LOC55097012	6.71e-98	1.28539	0.84	0.45	7.42e-94	35	LOC550970	gene6110	lysophosphatidylcholine acyltransferase isoform X1	Lysophosphatidylcholine acyltransferase	LPCAT
LOC1005768827	4.03e-97	1.15656	0.997	0.808	4.46e-93	35	LOC100576882	gene8267	uncharacterized protein LOC100576882	Mid1	Mid1
LOC4131256	4.92e-95	1.30453	0.648	0.151	5.44e-91	35	LOC413125	gene9727	LIM/homeobox protein Lhx9	-	CG5708
LOC4106583	2.08e-88	0.897718	0.451	0.048	2.3e-84	35	LOC410658	gene12252	LIM/homeobox protein Lhx3 isoform X5	Lim3	Lim3
LOC4099046	6.49e-86	1.03232	1	0.79	7.18e-82	35	LOC409904	gene9430	uncharacterized protein LOC409904 isoform X8	stardust	sdt
LOC1005779134	6.29e-85	0.986485	0.447	0.05	6.95e-81	35	LOC100577913	gene9898	protein roadkill isoform X5	#N/A	#N/A
LOC41307112	2.32e-84	1.20166	0.939	0.52	2.57e-80	35	LOC413071	gene4902	eye-specific diacylglycerol kinase isoform X2	retinal degeneration A	rdgA
LOC41277713	1.25e-82	1.1648	0.997	0.827	1.38e-78	35	LOC412777	gene1201	sodium/potassium/calcium exchanger Nckx30C isoform X5	Nckx30C	Nckx30C
LOC40839310	3.68e-82	1.20022	0.915	0.414	4.07e-78	35	LOC408393	gene9995	agrin isoform X5	#N/A	#N/A
LOC7246558	1.5e-81	1.25612	0.911	0.49	1.65e-77	35	LOC724655	gene4939	transmembrane and TPR repeat-containing protein 3	#N/A	#N/A
LOC55112310	1.25e-80	1.15105	1	0.862	1.38e-76	35	LOC551123	gene1849	RNA-binding protein Musashi homolog Rbp6 isoform X16	RNA-binding protein 6	Rbp6
LOC10057652811	6.6e-80	1.24527	0.867	0.51	7.3e-76	35	LOC100576528	gene5947	uncharacterized protein LOC100576528 isoform X4	#N/A	#N/A
LOC5514906	8.8e-80	0.85473	0.949	0.463	9.72e-76	35	LOC551490	gene9581	collagen alpha chain CG42342 isoform X8	-	CG42342
LOC55138510	1.91e-79	0.928877	0.918	0.391	2.12e-75	35	LOC551385	gene624	frequenin-1	Frequenin 2	Frq2
LOC10057629112	1.15e-76	1.18683	0.894	0.434	1.27e-72	35	LOC100576291	gene378	uncharacterized protein LOC100576291 isoform X1	Cyclic nucleotide-gated ion channel-like	Cngl
LOC4090894	1.86e-76	1.15528	0.628	0.29	2.06e-72	35	LOC409089	gene6515	vesicular inhibitory amino acid transporter	Vesicular GABA Transporter	VGAT
LOC55162412	1.27e-74	1.16129	0.891	0.506	1.4e-70	35	LOC551624	gene9521	TOX high mobility group box family member 3 isoform X3	#N/A	#N/A
LOC5522659	1.59e-74	1.22347	0.843	0.525	1.76e-70	35	LOC552265	gene9855	rho GTPase-activating protein 32	Cd GTPase activating protein-related	CdGAPr
LOC4097144	2.03e-72	1.10055	0.577	0.133	2.24e-68	35	LOC409714	gene10512	uncharacterized protein LOC409714 isoform X2	-	CG42327
LOC7258039	2.36e-72	1.11114	0.782	0.286	2.61e-68	35	LOC725803	gene6608	protein artichoke isoform X1	-	CG42346
LOC4088019	6.04e-71	0.977886	0.983	0.76	6.68e-67	35	LOC408801	gene3680	protein split ends isoform X5	six-banded	sba
LOC55125715	2.6e-69	1.06804	0.952	0.662	2.87e-65	35	LOC551257	gene3445	microtubule-associated protein Jupiter isoform X4	Jupiter	Jupiter
LOC4082975	5.13e-68	0.919178	0.519	0.106	5.67e-64	35	LOC408297	gene8200	#N/A	#N/A	#N/A
LOC40858612	7e-67	0.94636	0.956	0.66	7.74e-63	35	LOC408586	gene1047	probable nuclear hormone receptor HR3 isoform X8	Hormone receptor 3	Hr3
LOC41155710	7.19e-66	1.18767	0.881	0.513	7.95e-62	35	LOC411557	gene3248	terminal nucleotidyltransferase 5C isoform X1	-	CG30497
LOC4104238	6.35e-65	1.01608	0.945	0.657	7.02e-61	35	LOC410423	gene10232	uncharacterized protein LOC410423 isoform X1	-	CG9005
LOC4095465	8.51e-65	1.03247	0.635	0.253	9.41e-61	35	LOC409546	gene722	lachesin isoform X1	defective proboscis extension response 21	dpr21
LOC40974812	1.48e-64	1.08028	0.805	0.432	1.63e-60	35	LOC409748	gene507	protein kinase C and casein kinase substrate in neurons protein 2 isoform X1	Syndapin	Synd
LOC7242354	1.45e-63	1.26908	0.485	0.11	1.61e-59	35	LOC724235	gene811	uncharacterized protein LOC724235	-	CG1103
LOC1026556054	1.61e-62	0.873687	0.42	0.067	1.79e-58	35	LOC102655605	gene4150	#N/A	#N/A	#N/A
mGlutR19	3.76e-62	1.04257	0.693	0.283	4.16e-58	35	mGlutR1	gene9199	metabotropic glutamate receptor 1	metabotropic Glutamate Receptor	mGluR
LOC5513608	6.01e-62	0.830646	0.594	0.159	6.65e-58	35	LOC551360	gene8415	transcription factor Ken isoform X2	ken and barbie	ken
LOC5514606	2.2e-60	0.94096	0.693	0.233	2.43e-56	35	LOC551460	gene5652	homeobox protein cut isoform X4	cut	ct
LOC40838112	5.31e-60	1.07206	0.823	0.446	5.87e-56	35	LOC408381	gene9886	sodium- and chloride-dependent GABA transporter 1 isoform X1	#N/A	#N/A
LOC4085287	2.01e-59	0.997529	0.782	0.437	2.22e-55	35	LOC408528	gene11583	colorectal mutant cancer protein isoform X2	-	CG34404
LOC7250485	8.07e-59	0.94309	0.587	0.198	8.92e-55	35	LOC725048	gene8300	nodal modulator 3 isoform X2	-	CG1371
LOC72523311	2.43e-58	0.964044	0.99	0.802	2.69e-54	35	LOC725233	gene6033	#N/A	#N/A	#N/A
LOC72417211	2.54e-58	0.887591	0.997	0.85	2.81e-54	35	LOC724172	gene5237	neurobeachin isoform X7	rugose	rg
LOC10057680513	3.79e-57	0.984891	0.918	0.531	4.19e-53	35	LOC100576805	gene10981	chromatin assembly factor 1 subunit A-B isoform X1	-	CG8910
LOC1132185454	6.83e-54	0.786376	0.403	0.08	7.55e-50	35	LOC113218545	gene8199	ras-interacting protein RIP3-like	vein	vn
LOC4094359	2.01e-52	0.92375	0.901	0.643	2.22e-48	35	LOC409435	gene6658	phosphatidylinositol-binding clathrin assembly protein LAP isoform X11	like-AP180	lap
LOC7249832	2.14e-52	0.515523	0.229	0.017	2.37e-48	35	LOC724983	gene3486	retinal homeobox protein Rx1 isoform X2	-	CG11294
LOC1005772682	1.19e-51	0.611004	0.321	0.043	1.31e-47	35	LOC100577268	gene1854	uncharacterized protein LOC100577268 isoform X1	#N/A	#N/A
LOC7262766	1.75e-51	0.904792	0.515	0.152	1.93e-47	35	LOC726276	gene10999	uncharacterized protein LOC726276	#N/A	#N/A
LOC4128081	2.46e-51	0.881255	0.464	0.129	2.72e-47	35	LOC412808	gene6057	aminopeptidase Ey isoform X1	#N/A	#N/A
LOC4128838	4.64e-51	1.02635	0.519	0.149	5.13e-47	35	LOC412883	gene2842	somatostatin receptor type 2	Allatostatin C receptor 2	AstC-R2
LOC41369810	1.46e-50	0.811451	0.846	0.424	1.62e-46	35	LOC413698	gene5686	octopamine receptor beta-1R	Octopamine beta1 receptor	Octbeta1R
GluCl12	2.09e-49	0.731224	0.993	0.816	2.31e-45	35	GluCl	gene10712	glutamate-gated chloride channel isoform X3	GluClalpha	GluClalpha
LOC7252184	2.16e-49	0.793381	0.44	0.106	2.39e-45	35	LOC725218	gene5233	growth arrest-specific protein 2	#N/A	#N/A
LOC72554211	4.5e-48	0.589378	0.761	0.346	4.97e-44	35	LOC725542	gene10442	arrestin domain-containing protein 17 isoform X4	#N/A	#N/A
LOC11321863211	6.05e-48	0.99968	0.935	0.695	6.69e-44	35	LOC113218632	gene840	#N/A	#N/A	#N/A
LOC72588510	6.73e-48	0.720679	0.959	0.634	7.44e-44	35	LOC725885	gene883	Krueppel-like factor 7	luna	luna
LOC10057647813	2.12e-47	0.59821	0.867	0.455	2.34e-43	35	LOC100576478	gene6527	#N/A	#N/A	#N/A
LOC1132188014	3.09e-47	0.659237	0.324	0.05	3.41e-43	35	LOC113218801	gene4149	#N/A	#N/A	#N/A
Tk9	1.18e-46	0.433242	0.652	0.275	1.31e-42	35	Tk	gene5867	tachykinins isoform X1	Tachykinin	Tk
LOC55173613	7.54e-46	0.726047	0.925	0.584	8.34e-42	35	LOC551736	gene8909	nephrin isoform X5	sticks and stones	sns
LOC1005785243	2.53e-45	0.675919	0.392	0.084	2.8e-41	35	LOC100578524	gene8600	uncharacterized protein LOC100578524 isoform X1	#N/A	#N/A
LOC4105148	2.75e-45	0.842382	0.775	0.4	3.04e-41	35	LOC410514	gene10900	uncharacterized protein LOC410514 isoform X4	wide awake	wake
LOC41165313	6.9e-44	0.731223	0.952	0.656	7.62e-40	35	LOC411653	gene7197	sodium channel protein 60E isoform X1	Na channel protein 60E	NaCP60E
LOC10796503712	7.18e-44	0.90835	0.826	0.5	7.93e-40	35	LOC107965037	gene8293	probable serine/threonine-protein kinase DDB_G0278845 isoform X3	-	CG12851
LOC4088418	1.5e-43	0.781332	0.915	0.601	1.66e-39	35	LOC408841	gene4495	voltage-dependent calcium channel subunit alpha-2/delta-3 isoform X3	straightjacket	stj
LOC5520208	1.66e-43	0.572784	0.969	0.703	1.84e-39	35	LOC552020	gene1761	neuromodulin isoform X1	igloo	igl
LOC4130219	1.7e-43	0.461209	0.546	0.191	1.87e-39	35	LOC413021	gene4146	papilin isoform X4	Papilin	Ppn
LOC72419514	4.01e-43	0.802902	0.771	0.372	4.44e-39	35	LOC724195	gene1246	B-cell receptor CD22 isoform X2	-	CG17716
LOC41166415	4.64e-43	0.787929	0.829	0.448	5.14e-39	35	LOC411664	gene4686	uncharacterized protein LOC411664	-	CG6329
LOC7245947	9.12e-42	0.836796	0.597	0.248	1.01e-37	35	LOC724594	gene10935	ADP-ribosylation factor-like protein 4C	ADP ribosylation factor-like 4	Arl4
LOC55284414	1.36e-41	0.688007	0.997	0.866	1.5e-37	35	LOC552844	gene11616	complexin isoform X3	complexin	cpx
LOC72645615	3.08e-41	0.818399	0.911	0.666	3.41e-37	35	LOC726456	gene10262	unconventional myosin-Va isoform X3	dilute class unconventional myosin	didum
LOC40925711	5.38e-41	0.75125	0.631	0.265	5.94e-37	35	LOC409257	gene10042	uncharacterized protein LOC409257 isoform X1	#N/A	#N/A
LOC10057892510	1.43e-40	0.597432	1	0.924	1.58e-36	35	LOC100578925	gene2956	protein Tob1	Tob	Tob
LOC4134279	1.86e-40	0.835691	0.802	0.498	2.05e-36	35	LOC413427	gene9424	uncharacterized protein LOC413427 isoform X1	-	CG15894
LOC10057740911	4.3e-40	0.810791	0.867	0.577	4.75e-36	35	LOC100577409	gene7515	solute carrier organic anion transporter family member 3A1	Organic anion transporting polypeptide 74D	Oatp74D
LOC7247065	6.19e-40	0.683844	0.625	0.25	6.84e-36	35	LOC724706	gene6227	uncharacterized protein PFB0145c isoform X1	-	CG18304
LOC55100511	6.67e-40	0.854649	0.853	0.582	7.37e-36	35	LOC551005	gene11183	hexokinase type 2 isoform X2	Hexokinase A	Hex-A
LOC4115063	9.58e-40	0.755508	0.389	0.111	1.06e-35	35	LOC411506	gene8102	LOW QUALITY PROTEIN: dynein assembly factor 4, axonemal-like	#N/A	#N/A
LOC4094687	1.02e-39	0.805435	0.42	0.111	1.13e-35	35	LOC409468	gene319	A disintegrin and metalloproteinase with thrombospondin motifs 8 isoform X1	sol narae	sona
LOC1005767554	1.21e-39	0.705078	0.331	0.066	1.34e-35	35	LOC100576755	gene5755	#N/A	#N/A	#N/A
LOC40968013	1.24e-39	0.821781	0.819	0.493	1.37e-35	35	LOC409680	gene11790	tubby-related protein 4 isoform X1	Tusp	Tusp
LOC72417812	4.56e-39	0.687908	0.962	0.734	5.05e-35	35	LOC724178	gene7625	uncharacterized protein LOC724178	-	CG42240
LOC72692412	1.37e-38	0.58467	1	0.862	1.51e-34	35	LOC726924	gene2017	synapse-associated protein 1 isoform X2	Synapse-associated protein 47kD	Sap47
LOC11321918310	1.72e-38	0.797652	0.792	0.452	1.9e-34	35	LOC113219183	gene10459	#N/A	#N/A	#N/A
LOC4098827	1.93e-38	0.697316	0.922	0.663	2.14e-34	35	LOC409882	gene4244	TLD domain-containing protein 2 isoform X1	mustard	mtd
LOC4112488	2.62e-38	0.711492	0.628	0.26	2.9e-34	35	LOC411248	gene6590	uncharacterized protein LOC411248 isoform X1	axotactin	axo
LOC40612413	4.72e-38	0.55023	0.973	0.686	5.22e-34	35	LOC406124	gene6007	gamma-aminobutyric acid receptor subunit beta isoform X13	Resistant to dieldrin	Rdl
Ac314	9.57e-37	0.693769	0.881	0.558	1.06e-32	35	Ac3	gene9089	adenylate cyclase 3	Adenylate cyclase 3	Ac3
LOC41123813	1.85e-36	0.71717	0.877	0.597	2.05e-32	35	LOC411238	gene6274	LIM domain-binding protein 2 isoform X5	Chip	Chi
LOC5507248	1.99e-36	0.674031	0.809	0.46	2.21e-32	35	LOC550724	gene1317	3-hydroxy-3-methylglutaryl-coenzyme A reductase isoform X1	HMG Coenzyme A reductase	Hmgcr
LOC4089851	2.07e-36	0.387104	0.212	0.025	2.29e-32	35	LOC408985	gene7719	pteropsin isoform X1	#N/A	#N/A
LOC4102708	2.6e-36	0.609615	0.881	0.553	2.87e-32	35	LOC410270	gene9444	acetylcholinesterase	#N/A	#N/A
LOC4116659	6.19e-36	0.798109	0.406	0.12	6.84e-32	35	LOC411665	gene109	heparan sulfate 2-O-sulfotransferase pipe isoform X3	pipe	pip
LOC4107555	7.67e-36	0.592181	0.341	0.079	8.48e-32	35	LOC410755	gene1506	putative tyramine receptor isoform X1	Tyramine receptor	TyrR
LOC40967413	4.98e-35	0.434915	0.969	0.687	5.5e-31	35	LOC409674	gene11495	uncharacterized protein LOC409674 isoform X1	-	CG17364
LOC4132429	5.08e-35	0.670887	0.87	0.555	5.62e-31	35	LOC413242	gene7812	bifunctional heparan sulfate N-deacetylase/N-sulfotransferase isoform X1	sulfateless	sfl
LOC1132186009	5.68e-35	0.769389	0.942	0.698	6.28e-31	35	LOC113218600	gene1912	#N/A	#N/A	#N/A
LOC1132186018	1.15e-34	0.650371	1	0.951	1.27e-30	35	LOC113218601	gene1915	#N/A	#N/A	#N/A
Abscam13	1.52e-34	0.545571	0.894	0.561	1.68e-30	35	Abscam	gene4866	dscam family member AbsCAM isoform X2	Down syndrome cell adhesion molecule 2	Dscam2
LOC1132185917	1.58e-34	0.902882	0.502	0.198	1.75e-30	35	LOC113218591	gene1762	#N/A	#N/A	#N/A
LOC10057656911	2.11e-34	0.719039	0.915	0.67	2.33e-30	35	LOC100576569	gene11615	uncharacterized protein LOC100576569	-	CG14309
nAChRa712	3.12e-34	0.693106	0.853	0.548	3.45e-30	35	nAChRa7	gene10576	nicotinic acetylcholine receptor alpha7 subunit isoform X1	nicotinic Acetylcholine Receptor alpha5	nAChRalpha5
LOC4114521	3.15e-34	0.504752	0.235	0.038	3.48e-30	35	LOC411452	gene1733	band 4.1-like protein 4 isoform X2	-	CG34347
LOC4137369	6.64e-34	0.782793	0.734	0.425	7.34e-30	35	LOC413736	gene8511	serine/threonine-protein kinase SIK2 isoform X1	Salt-inducible kinase 2	Sik2
LOC72742310	6.99e-34	0.886862	0.761	0.491	7.73e-30	35	LOC727423	gene4544	uncharacterized protein LOC727423	#N/A	#N/A
LOC40845511	8.65e-34	0.328528	0.618	0.283	9.56e-30	35	LOC408455	gene10861	zinc finger protein rotund isoform X3	rotund	rn
NLG-314	9.75e-34	0.643601	0.86	0.554	1.08e-29	35	NLG-3	gene7558	neuroligin 3 precursor	Neuroligin 3	Nlg3
LOC72548512	1.16e-33	0.579897	0.976	0.781	1.28e-29	35	LOC725485	gene7117	uncharacterized protein LOC725485 isoform X7	-	CG42450
Syt113	1.24e-33	0.75229	0.969	0.768	1.37e-29	35	Syt1	gene306	synaptotagmin 1 isoform X2	Synaptotagmin 1	Syt1
LOC1005781566	2.6e-33	0.506267	0.372	0.101	2.88e-29	35	LOC100578156	gene4474	uncharacterized protein LOC100578156	poor Imd response upon knock-in	pirk
LOC4088946	1.24e-32	0.697827	0.652	0.34	1.37e-28	35	LOC408894	gene5126	protein groucho isoform X5	#N/A	#N/A
LOC4101759	2.23e-32	0.679237	0.884	0.639	2.46e-28	35	LOC410175	gene8491	F-box/LRR-repeat protein 14	Partner of paired	Ppa
LOC1026558151	4.53e-32	0.535998	0.205	0.028	5.01e-28	35	LOC102655815	gene11104	uncharacterized protein LOC102655815	-	CG13055
LOC40978012	1.19e-31	0.342947	0.788	0.451	1.31e-27	35	LOC409780	gene198	CUGBP Elav-like family member 2 isoform X16	bruno 1	bru1
NLG-411	2.27e-31	0.620754	0.768	0.439	2.51e-27	35	NLG-4	gene7561	neuroligin 4 isoform X1	#N/A	#N/A
LOC4111999	2.78e-31	0.741805	0.761	0.507	3.07e-27	35	LOC411199	gene6112	sodium-dependent neutral amino acid transporter B(0)AT3	-	CG10804
LOC41111413	3.17e-31	0.519053	1	0.893	3.51e-27	35	LOC411114	gene4589	synaptosomal-associated protein 25 isoform X2	Synaptosomal-associated protein 25kDa	Snap25
LOC7249336	3.33e-31	0.679668	0.826	0.56	3.68e-27	35	LOC724933	gene6657	xanthine dehydrogenase	Aldehyde oxidase 3	AOX3
LOC7262898	7.38e-31	0.630491	0.799	0.491	8.16e-27	35	LOC726289	gene7672	transcription factor AP-1	Jun-related antigen	Jra
LOC7244689	9.82e-31	0.720793	0.788	0.513	1.09e-26	35	LOC724468	gene11989	uncharacterized protein LOC724468	-	CG16791
LOC724322	5.73e-30	0.619083	0.444	0.189	6.33e-26	35	LOC724322	gene8920	serum response factor homolog isoform X2	blistered	bs
LOC10265676513	1.3e-29	0.76593	0.785	0.562	1.44e-25	35	LOC102656765	gene7068	#N/A	#N/A	#N/A
LOC4098189	2.2e-29	0.416678	0.795	0.467	2.44e-25	35	LOC409818	gene4342	sodium/calcium exchanger 1 isoform X1	Na/Ca-exchange protein	Calx
LOC1005780823	2.43e-29	0.512506	0.294	0.074	2.69e-25	35	LOC100578082	gene494	#N/A	#N/A	#N/A
LOC5507998	3.18e-29	0.539713	0.973	0.774	3.52e-25	35	LOC550799	gene11015	DAZ-associated protein 2 isoform X5	#N/A	#N/A
LOC102655025	3.99e-29	0.307331	0.106	0.005	4.41e-25	35	LOC102655025	gene12033	#N/A	#N/A	#N/A
LOC40949214	5.49e-29	0.611605	0.611	0.292	6.07e-25	35	LOC409492	gene2453	slowpoke-binding protein isoform X5	Slowpoke binding protein	Slob
LOC40983612	7.94e-29	0.579754	0.959	0.734	8.78e-25	35	LOC409836	gene6420	rho GTPase-activating protein 100F isoform X1	Rho GTPase activating protein at 100F	RhoGAP100F
LOC7258784	1.07e-28	0.65947	0.594	0.324	1.18e-24	35	LOC725878	gene3490	protein held out wings isoform X6	held out wings	how
LOC72533611	2.15e-28	0.499915	0.997	0.914	2.38e-24	35	LOC725336	gene7632	longitudinals lacking protein isoform X44	longitudinals lacking	lola
LOC55278212	2.16e-28	0.717422	0.662	0.393	2.39e-24	35	LOC552782	gene4768	dentin sialophosphoprotein isoform X1	fire dancer	fid
LOC113218883	3.32e-28	0.271033	0.119	0.008	3.67e-24	35	LOC113218883	gene5094	#N/A	#N/A	#N/A
LOC10057885413	5.27e-28	0.606685	0.928	0.695	5.83e-24	35	LOC100578854	gene10735	uncharacterized protein LOC100578854 isoform X1	#N/A	#N/A
LOC1005778948	5.48e-28	0.668481	0.614	0.296	6.06e-24	35	LOC100577894	gene5025	protein PFC0760c	#N/A	#N/A
LOC4109189	5.68e-28	0.649358	0.935	0.725	6.28e-24	35	LOC410918	gene3102	protein tramtrack, alpha isoform isoform X1	tramtrack	ttk
LOC40993310	7.65e-28	0.617421	0.966	0.775	8.46e-24	35	LOC409933	gene6012	glucose transporter type 1 isoform X15	Glucose transporter 1	Glut1
LOC41092310	9.78e-28	0.530627	0.959	0.753	1.08e-23	35	LOC410923	gene3058	dynamin isoform X9	shibire	shi
LOC1005787744	1.1e-27	0.741703	0.662	0.403	1.21e-23	35	LOC100578774	gene7582	LOW QUALITY PROTEIN: centrosomal protein of 164 kDa	-	CG9170
LOC41182012	1.55e-27	0.710272	0.679	0.412	1.71e-23	35	LOC411820	gene6757	dual specificity protein phosphatase Mpk3	Mitogen-activated protein kinase phosphatase 3	Mkp3
LOC4090517	1.7e-27	0.467816	0.993	0.92	1.88e-23	35	LOC409051	gene3685	microtubule-associated protein futsch isoform X5	Ankyrin 2	Ank2
LOC1026565754	1.74e-27	0.60905	0.27	0.069	1.92e-23	35	LOC102656575	gene1153	#N/A	#N/A	#N/A
LOC1005784584	3.4e-27	0.62725	0.317	0.098	3.76e-23	35	LOC100578458	gene379	#N/A	#N/A	#N/A
LOC4089039	4.99e-27	0.502581	0.952	0.72	5.52e-23	35	LOC408903	gene6233	uncharacterized protein LOC408903	-	CG42784
LOC4117247	7.44e-27	0.647041	0.495	0.226	8.23e-23	35	LOC411724	gene11539	glycerol-3-phosphate acyltransferase 1, mitochondrial isoform X2	minotaur	mino
LOC10265514516	7.79e-27	0.450835	0.959	0.736	8.61e-23	35	LOC102655145	gene11400	#N/A	#N/A	#N/A
LOC41118110	1.19e-26	0.546701	0.86	0.574	1.31e-22	35	LOC411181	gene4908	sodium- and chloride-dependent glycine transporter 1 isoform X4	Glycine transporter	GlyT
LOC41111316	1.6e-26	0.431607	0.997	0.86	1.77e-22	35	LOC411113	gene4512	solute carrier family 12 member 4 isoform X3	kazachoc	kcc
LOC1079661028	1.65e-26	0.463272	0.997	0.901	1.83e-22	35	LOC107966102	gene1916	#N/A	#N/A	#N/A
LOC72519010	1.73e-26	0.64666	0.843	0.604	1.91e-22	35	LOC725190	gene838	protein snail	scratch	scrt
LOC1005779598	2.61e-26	0.354682	0.519	0.227	2.89e-22	35	LOC100577959	gene1523	uncharacterized protein LOC100577959	-	CG44422
LOC1001889042	3.05e-26	0.480166	0.212	0.043	3.38e-22	35	LOC100188904	gene5950	uncharacterized protein LOC100188904	-	CG34309
LOC4107859	4.54e-26	0.471719	0.973	0.78	5.02e-22	35	LOC410785	gene1349	plexin-A4	Plexin A	PlexA
LOC4087709	6.27e-26	0.480966	0.997	0.875	6.93e-22	35	LOC408770	gene3951	protein turtle isoform X1	turtle	tutl
LOC7275748	8.38e-26	0.589694	0.942	0.754	9.27e-22	35	LOC727574	gene1616	transcription initiation factor TFIID subunit 3-like isoform X5	bip2	bip2
LOC40931412	8.48e-26	0.488807	0.826	0.54	9.37e-22	35	LOC409314	gene9152	prohormone-2 precursor	#N/A	#N/A
LOC72654710	9.61e-26	0.542974	0.932	0.709	1.06e-21	35	LOC726547	gene10357	protein abrupt isoform X1	abrupt	ab
LOC1005763216	1.23e-25	0.659768	0.744	0.498	1.36e-21	35	LOC100576321	gene342	uncharacterized protein LOC100576321	Misexpression suppressor of ras 4	MESR4
LOC7267846	1.47e-25	0.609005	0.502	0.269	1.62e-21	35	LOC726784	gene3873	sphingosine-1-phosphate phosphatase 1	#N/A	#N/A
LOC10082063411	1.48e-25	0.478466	0.843	0.551	1.64e-21	35	LOC100820634	gene9371	potassium voltage-gated channel protein eag-like	ether a go-go	eag
LOC5511676	1.83e-25	0.49494	0.427	0.161	2.03e-21	35	LOC551167	gene2170	multidrug resistance protein homolog 49 isoform X2	Multi drug resistance 49	Mdr49
LOC10265489612	2.79e-25	0.522716	0.495	0.212	3.09e-21	35	LOC102654896	gene6526	#N/A	#N/A	#N/A
LOC1132188126	3.2e-25	0.609701	0.338	0.108	3.54e-21	35	LOC113218812	gene4542	uncharacterized protein LOC113218812 isoform X1	fau	fau
Adar10	3.63e-25	0.62514	0.775	0.526	4.02e-21	35	Adar	gene11574	adenosine deaminase acting on RNA isoform X2	Adenosine deaminase acting on RNA	Adar
LOC1079661039	4.04e-25	0.581952	0.993	0.925	4.46e-21	35	LOC107966103	gene1913	#N/A	#N/A	#N/A
LOC7247529	4.43e-25	0.540678	0.396	0.143	4.9e-21	35	LOC724752	gene10602	E3 ubiquitin-protein ligase TRIM71 isoform X1	wech	wech
LOC72603213	7.43e-25	0.432313	0.925	0.68	8.21e-21	35	LOC726032	gene9599	protein unc-80 homolog isoform X8	uncoordinated 80	unc80
LOC1005761969	8.55e-25	0.380138	0.369	0.126	9.46e-21	35	LOC100576196	gene4375	uncharacterized protein LOC100576196 isoform X1	#N/A	#N/A
LOC7248858	2.19e-24	0.526715	0.911	0.673	2.42e-20	35	LOC724885	gene3004	zinc finger protein 395 isoform X2	Glucose transporter 4 enhancer factor	Glut4EF
LOC1132186741	3.45e-24	0.543698	0.331	0.136	3.82e-20	35	LOC113218674	gene3090	#N/A	#N/A	#N/A
LOC1132188007	2.08e-23	0.754042	0.495	0.253	2.3e-19	35	LOC113218800	gene4133	dynein heavy chain 7, axonemal-like	#N/A	#N/A
LOC55146110	3.49e-23	0.628424	0.461	0.213	3.86e-19	35	LOC551461	gene6186	adenylate cyclase type 2 isoform X2	Adenylyl cyclase X D	ACXD
LOC72595912	4.44e-23	0.433799	0.99	0.842	4.91e-19	35	LOC725959	gene2792	serine/arginine repetitive matrix protein 2 isoform X5	-	CG7971
LOC41006013	5.51e-23	0.41411	0.99	0.866	6.09e-19	35	LOC410060	gene7790	potassium voltage-gated channel protein Shab isoform X7	Shaker cognate b	Shab
LOC72482312	5.89e-23	0.30817	0.894	0.634	6.51e-19	35	LOC724823	gene5926	basement membrane-specific heparan sulfate proteoglycan core protein isoform X1	defective proboscis extension response 4	dpr4
LOC1132189279	6.28e-23	0.782231	0.618	0.337	6.94e-19	35	LOC113218927	gene6778	#N/A	#N/A	#N/A
LOC4109864	6.98e-23	0.583758	0.648	0.417	7.72e-19	35	LOC410986	gene3904	dorsal-ventral patterning tolloid-like protein 1 isoform X1	-	CG42613
LOC4098656	1.03e-22	0.451264	0.945	0.742	1.14e-18	35	LOC409865	gene2795	protein retinal degeneration B isoform X5	retinal degeneration B	rdgB
LOC4088037	1.68e-22	0.465794	0.433	0.179	1.86e-18	35	LOC408803	gene3671	tensin-1 isoform X1	-	CG33993
LOC1026552785	1.93e-22	0.46832	0.287	0.087	2.14e-18	35	LOC102655278	gene4147	#N/A	#N/A	#N/A
LOC10085993212	1.94e-22	0.424737	0.993	0.878	2.14e-18	35	LOC100859932	gene7535	uncharacterized protein LOC100859932	#N/A	#N/A
LOC41174812	2.56e-22	0.620019	0.706	0.45	2.83e-18	35	LOC411748	gene5777	LOW QUALITY PROTEIN: protein kinase C-binding protein NELL1	#N/A	#N/A
LOC5511684	2.9e-22	0.438638	0.304	0.094	3.21e-18	35	LOC551168	gene3014	protein sidekick isoform X1	sidekick	sdk
LOC4100674	3.51e-22	0.580925	0.451	0.223	3.88e-18	35	LOC410067	gene6149	uncharacterized protein LOC410067	chaski	chk
LOC40862310	3.64e-22	0.424848	0.962	0.78	4.02e-18	35	LOC408623	gene173	endophilin-A isoform X1	Endophilin A	EndoA
LOC7250311	3.69e-22	0.506411	0.341	0.157	4.08e-18	35	LOC725031	gene7153	elongation of very long chain fatty acids protein 6	Baldspot	Baldspot
LOC41039810	4.8e-22	0.536387	0.601	0.318	5.31e-18	35	LOC410398	gene10014	insulin-like growth factor 2 mRNA-binding protein 1 isoform X2	IGF-II mRNA-binding protein	Imp
LOC4097838	5.15e-22	0.57817	0.693	0.44	5.7e-18	35	LOC409783	gene9818	uncharacterized protein LOC409783 isoform X3	-	CG42663
LOC41401212	7.23e-22	0.616757	0.618	0.401	8e-18	35	LOC414012	gene6102	sodium/hydrogen exchanger 8	Na[+]/H[+] hydrogen exchanger 1	Nhe1
LOC10057638412	7.69e-22	0.335197	0.945	0.725	8.51e-18	35	LOC100576384	gene12223	tyrosine-protein phosphatase 10D isoform X4	Protein tyrosine phosphatase 10D	Ptp10D
LOC40847310	1.07e-21	0.505623	0.713	0.432	1.18e-17	35	LOC408473	gene11000	uncharacterized protein LOC408473	#N/A	#N/A
LOC40895113	1.14e-21	0.338128	0.993	0.836	1.26e-17	35	LOC408951	gene5793	14-3-3 protein epsilon	14-3-3epsilon	14-3-3epsilon
LOC40897118	1.22e-21	0.522565	0.908	0.7	1.35e-17	35	LOC408971	gene6915	ras-related protein Rab-3 isoform X2	Rab3	Rab3
LOC1079639763	1.41e-21	0.458107	0.253	0.071	1.55e-17	35	LOC107963976	gene5752	#N/A	#N/A	#N/A
LOC72423810	1.61e-21	0.418749	0.447	0.198	1.78e-17	35	LOC724238	gene155	paired box protein Pax-6 isoform X2	#N/A	#N/A
LOC72446010	2.02e-21	0.391456	0.799	0.525	2.23e-17	35	LOC724460	gene9276	uncharacterized protein LOC724460 isoform X1	-	CG32432
LOC72537916	3.53e-21	0.457915	0.898	0.662	3.9e-17	35	LOC725379	gene11308	uncharacterized protein C3orf18 homolog isoform X2	#N/A	#N/A
LOC40872212	3.83e-21	0.383216	0.997	0.855	4.24e-17	35	LOC408722	gene3201	sodium/potassium-transporting ATPase subunit beta-2	nervana 3	nrv3
LOC1005773032	4.44e-21	0.469778	0.13	0.016	4.91e-17	35	LOC100577303	gene2653	#N/A	#N/A	#N/A
LOC1005767097	5.24e-21	0.633608	0.703	0.479	5.79e-17	35	LOC100576709	gene11971	uncharacterized protein LOC100576709 isoform X1	WD repeat domain 62	Wdr62
LOC72541910	5.95e-21	0.429826	0.836	0.581	6.58e-17	35	LOC725419	gene374	ADP-ribosylation factor-like protein 6-interacting protein 4	-	CG18428
LOC4097334	7.88e-21	0.540081	0.44	0.216	8.71e-17	35	LOC409733	gene710	myb protein isoform X4	Myb oncogene-like	Myb
LOC40996313	1.13e-20	0.521305	0.881	0.7	1.25e-16	35	LOC409963	gene10299	6-phosphofructo-2-kinase/fructose-2,6-bisphosphatase isoform X2	#N/A	#N/A
LOC72479211	1.45e-20	0.568424	0.863	0.651	1.6e-16	35	LOC724792	gene2305	testin isoform X2	Testin	Tes
LOC7252848	1.49e-20	0.659464	0.413	0.212	1.64e-16	35	LOC725284	gene1371	chitin synthase chs-2	#N/A	#N/A
LOC4108115	1.77e-20	0.537447	0.645	0.408	1.96e-16	35	LOC410811	gene2333	ras GTPase-activating protein 1	vacuolar peduncle	vap
LOC4112902	2.39e-20	0.515162	0.403	0.186	2.65e-16	35	LOC411290	gene7065	uncharacterized protein LOC411290 isoform X2	#N/A	#N/A
LOC5525779	3.89e-20	0.466535	0.741	0.47	4.3e-16	35	LOC552577	gene9070	junctophilin-1 isoform X1	junctophilin	jp
LOC4103484	4.19e-20	0.622984	0.539	0.309	4.63e-16	35	LOC410348	gene9110	katanin p80 WD40 repeat-containing subunit B1 isoform X2	katanin 80	kat80
LOC7249298	4.31e-20	0.44909	0.928	0.73	4.76e-16	35	LOC724929	gene5439	serine/threonine-protein kinase tricorner isoform X3	tricornered	trc
Nmdar112	4.48e-20	0.498244	0.805	0.556	4.95e-16	35	Nmdar1	gene2694	NMDA receptor 1 isoform X2	NMDA receptor 1	Nmdar1
LOC41025913	6.04e-20	0.351732	0.805	0.544	6.68e-16	35	LOC410259	gene9206	nuclear factor 1 X-type isoform X2	Nuclear factor I	NfI
LOC72654811	6.3e-20	0.438694	0.918	0.714	6.96e-16	35	LOC726548	gene11746	regulator of G-protein signaling loco isoform X1	locomotion defects	loco
LOC7248357	6.45e-20	0.480918	0.355	0.136	7.13e-16	35	LOC724835	gene1080	uncharacterized protein LOC724835	-	CG42402
LOC4092266	6.98e-20	0.562637	0.56	0.345	7.72e-16	35	LOC409226	gene1224	FAS-associated factor 1 isoform X2	caspar	casp
LOC1079654067	1.43e-19	0.668478	0.638	0.425	1.59e-15	35	LOC107965406	gene10236	#N/A	#N/A	#N/A
LOC72554811	1.47e-19	0.56848	0.788	0.576	1.62e-15	35	LOC725548	gene3948	protein FAM151B isoform X2	-	CG7231
LOC1079643382	1.47e-19	0.436257	0.229	0.067	1.63e-15	35	LOC107964338	gene3869	transient receptor potential-gamma protein	#N/A	#N/A
LOC7266683	2.13e-19	0.385178	0.235	0.066	2.36e-15	35	LOC726668	gene8260	PDZ and LIM domain protein 3 isoform X3	Z band alternatively spliced PDZ-motif protein 66	Zasp66
LOC41399412	2.58e-19	0.254985	0.966	0.776	2.85e-15	35	LOC413994	gene7223	calcium-activated potassium channel slowpoke isoform X12	slowpoke	slo
LOC41302411	2.6e-19	0.504971	0.468	0.224	2.88e-15	35	LOC413024	gene683	capon-like protein isoform X2	-	CG42673
LOC4095632	2.71e-19	0.555072	0.631	0.409	3e-15	35	LOC409563	gene10703	uncharacterized protein LOC409563	#N/A	#N/A
LOC10057634616	3.84e-19	0.376929	0.986	0.857	4.25e-15	35	LOC100576346	gene4689	protein PFC0760c	#N/A	#N/A
LOC5525058	5.01e-19	0.510766	0.792	0.553	5.54e-15	35	LOC552505	gene6148	monocarboxylate transporter 9	#N/A	#N/A
LOC41079114	7.54e-19	0.268887	0.959	0.768	8.34e-15	35	LOC410791	gene1324	mitochondrial uncoupling protein 2 isoform X2	#N/A	#N/A
LOC10265469612	8.76e-19	0.566735	0.672	0.467	9.68e-15	35	LOC102654696	gene10736	uncharacterized protein LOC102654696	#N/A	#N/A
LOC4135038	8.95e-19	0.343132	0.689	0.426	9.9e-15	35	LOC413503	gene3175	TWiK family of potassium channels protein 18-like	-	CG42594
LOC4086166	1.38e-18	0.469958	0.802	0.561	1.52e-14	35	LOC408616	gene283	transcriptional enhancer factor TEF-1 isoform X7	scalloped	sd
LOC1026551008	1.4e-18	0.412887	0.986	0.896	1.55e-14	35	LOC102655100	gene1911	protein Cep78 homolog	#N/A	#N/A
LOC41331011	1.81e-18	0.324234	0.713	0.451	2e-14	35	LOC413310	gene8541	F-actin-monooxygenase Mical isoform X1	Molecule interacting with CasL	Mical
LOC4084278	2.33e-18	0.392023	0.768	0.514	2.58e-14	35	LOC408427	gene10346	piezo-type mechanosensitive ion channel component isoform X6	Piezo	Piezo
Para13	3.15e-18	0.307966	0.997	0.875	3.49e-14	35	Para	gene7332	sodium channel protein paralytic isoform X14	paralytic	para
LOC1005785299	5.92e-18	0.348	0.788	0.539	6.54e-14	35	LOC100578529	gene7762	zinc finger protein 701	-	CG11247
LOC4118797	6e-18	0.469447	0.737	0.502	6.63e-14	35	LOC411879	gene7350	WD repeat-containing protein 82	WD repeat domain 82	Wdr82
LOC7245914	7.78e-18	0.547401	0.556	0.351	8.6e-14	35	LOC724591	gene10200	Hermansky-Pudlak syndrome 3 protein	-	CG14562
LOC1005789539	8.88e-18	0.422626	0.877	0.661	9.82e-14	35	LOC100578953	gene1382	dual specificity protein phosphatase 15 isoform X1	-	CG10089
LOC5513554	1.3e-17	0.491171	0.348	0.166	1.44e-13	35	LOC551355	gene3514	integrator complex subunit 2	Integrator 2	IntS2
LOC55223911	1.74e-17	0.594665	0.689	0.47	1.93e-13	35	LOC552239	gene6896	proton-coupled folate transporter isoform X3	-	CG42514
LOC40995714	1.94e-17	0.38681	0.935	0.743	2.14e-13	35	LOC409957	gene463	synaptotagmin-4	Synaptotagmin 4	Syt4
LOC4132468	2.58e-17	0.384167	0.857	0.647	2.86e-13	35	LOC413246	gene5749	ras-related protein Rap1	Rap1 GTPase	Rap1
LOC4121435	2.62e-17	0.570472	0.768	0.58	2.89e-13	35	LOC412143	gene1712	rho guanine nucleotide exchange factor 2 isoform X4	-	CG10188
LOC41086710	2.68e-17	0.399156	0.877	0.663	2.96e-13	35	LOC410867	gene2065	uncharacterized protein LOC410867	#N/A	#N/A
LOC72545312	3.6e-17	0.282801	0.962	0.785	3.98e-13	35	LOC725453	gene10587	guanine nucleotide-binding protein subunit gamma-e	G protein subunit gamma at 30A	Ggamma30A
LOC5525303	6.03e-17	0.515428	0.41	0.201	6.67e-13	35	LOC552530	gene229	NGFI-A-binding protein homolog isoform X2	nab	nab
LOC1005770178	7.08e-17	0.517144	0.362	0.169	7.83e-13	35	LOC100577017	gene8450	uncharacterized protein LOC100577017	#N/A	#N/A
LOC10057798610	8.14e-17	0.343554	0.881	0.662	9e-13	35	LOC100577986	gene5865	probable sodium/potassium/calcium exchanger CG1090	-	CG1090
LOC1026556999	1.07e-16	0.692943	0.526	0.295	1.18e-12	35	LOC102655699	gene6777	#N/A	#N/A	#N/A
LOC1132193082	1.76e-16	0.415241	0.232	0.086	1.95e-12	35	LOC113219308	gene886	#N/A	#N/A	#N/A
LOC1005787935	1.81e-16	0.381873	0.846	0.634	2e-12	35	LOC100578793	gene12191	#N/A	#N/A	#N/A
LOC4121619	2.12e-16	0.52157	0.628	0.459	2.34e-12	35	LOC412161	gene7069	broad-complex core protein isoforms 1/2/3/4/5 isoform X1	#N/A	#N/A
LOC5511465	3.13e-16	0.480394	0.867	0.67	3.46e-12	35	LOC551146	gene9345	glycine-rich protein DOT1 isoform X6	#N/A	#N/A
LOC7272469	3.68e-16	0.304162	0.966	0.806	4.07e-12	35	LOC727246	gene4757	protein spire isoform X1	spire	spir
LOC7253789	4.17e-16	0.49066	0.751	0.544	4.61e-12	35	LOC725378	gene147	nucleolar GTP-binding protein 2	Nucleostemin 2	Ns2
LOC7269729	1e-15	0.503888	0.625	0.412	1.11e-11	35	LOC726972	gene808	uncharacterized protein LOC726972	-	CG31998
LOC10265453312	1.38e-15	0.286629	0.765	0.53	1.53e-11	35	LOC102654533	gene3314	protein pangolin, isoforms A/H/I/S	#N/A	#N/A
LOC40876610	2.44e-15	0.314726	0.945	0.774	2.69e-11	35	LOC408766	gene3309	phosphatidylcholine:ceramide cholinephosphotransferase 2 isoform X6	#N/A	#N/A
LOC41292412	5.23e-15	0.436694	0.778	0.609	5.78e-11	35	LOC412924	gene3052	protein ROP isoform X1	Ras opposite	Rop
LOC72683311	5.51e-15	0.458996	0.805	0.61	6.09e-11	35	LOC726833	gene6127	TOM1-like protein 2 isoform X1	-	CG3529
LOC1005771982	6.11e-15	0.318608	0.181	0.049	6.75e-11	35	LOC100577198	gene7808	uncharacterized protein LOC100577198 isoform X1	javelin	jv
LOC55179610	7.7e-15	0.463545	0.819	0.638	8.52e-11	35	LOC551796	gene10159	cationic amino acid transporter 4	-	CG13248
LOC1005766873	1.03e-14	0.337634	0.195	0.057	1.14e-10	35	LOC100576687	gene5754	uncharacterized protein LOC100576687	#N/A	#N/A
LOC4112193	1.3e-14	0.468306	0.563	0.367	1.44e-10	35	LOC411219	gene6017	MTSS1-like protein isoform X3	missing-in-metastasis	mim
LOC72715010	1.53e-14	0.332495	0.881	0.684	1.69e-10	35	LOC727150	gene11092	uncharacterized protein LOC727150 isoform X2	-	CG43347
LOC7243499	2.36e-14	0.458854	0.536	0.368	2.61e-10	35	LOC724349	gene4372	putative uncharacterized protein DDB_G0282133 isoform X2	#N/A	#N/A
LOC1132189224	2.82e-14	0.468391	0.399	0.253	3.12e-10	35	LOC113218922	gene6654	#N/A	#N/A	#N/A
LOC4083926	2.89e-14	0.447732	0.522	0.338	3.2e-10	35	LOC408392	gene9992	glycine--tRNA ligase	Glycyl-tRNA synthetase	GlyRS
LOC4090437	3.09e-14	0.322445	0.799	0.59	3.42e-10	35	LOC409043	gene4690	high-affinity choline transporter 1 isoform X2	#N/A	#N/A
LOC40865311	5.35e-14	0.445269	0.785	0.594	5.91e-10	35	LOC408653	gene2390	calcium-dependent secretion activator isoform X1	Calcium-dependent secretion activator	Cadps
LOC5524146	5.42e-14	0.42957	0.805	0.624	5.99e-10	35	LOC552414	gene7317	protein disabled isoform X2	Disabled	Dab
LOC10057823610	5.8e-14	0.257664	0.713	0.487	6.41e-10	35	LOC100578236	gene5834	RNA-binding protein Musashi homolog 2	musashi	msi
LOC5514328	8.74e-14	0.329152	0.751	0.533	9.66e-10	35	LOC551432	gene6287	uncharacterized protein LOC551432 isoform X1	#N/A	#N/A
E7511	9e-14	0.278964	0.945	0.799	9.95e-10	35	E75	gene8949	ecdysone-induced protein 75	Ecdysone-induced protein 75B	Eip75B
LOC10057698315	1.06e-13	0.326878	0.84	0.635	1.17e-09	35	LOC100576983	gene10842	uncharacterized protein LOC100576983 isoform X2	-	CG14312
LOC4134097	1.13e-13	0.335159	0.836	0.632	1.24e-09	35	LOC413409	gene12233	cytoplasmic dynein 1 intermediate chain isoform X27	short wing	sw
LOC4106048	1.24e-13	0.274877	0.836	0.634	1.37e-09	35	LOC410604	gene11628	protein phosphatase PP2A 55 kDa regulatory subunit isoform X1	twins	tws
LOC40877511	1.31e-13	0.351429	0.962	0.832	1.45e-09	35	LOC408775	gene3906	heterogeneous nuclear ribonucleoprotein R isoform X13	Syncrip	Syp
LOC1005766719	1.34e-13	0.443723	0.601	0.395	1.49e-09	35	LOC100576671	gene10204	polycomb group protein Psc isoform X1	#N/A	#N/A
LOC4088107	1.51e-13	0.398035	0.734	0.526	1.67e-09	35	LOC408810	gene3576	rap guanine nucleotide exchange factor 6 isoform X5	#N/A	#N/A
LOC41293410	1.52e-13	0.296702	0.758	0.539	1.68e-09	35	LOC412934	gene10492	potassium voltage-gated channel protein Shaw isoform X3	Shaker cognate w	Shaw
LOC11321858414	2.22e-13	0.359484	0.44	0.237	2.46e-09	35	LOC113218584	gene1658	#N/A	#N/A	#N/A
LOC41004510	2.59e-13	0.316935	0.881	0.704	2.86e-09	35	LOC410045	gene2863	serine/threonine-protein phosphatase 4 regulatory subunit 4 isoform X2	#N/A	#N/A
LOC1005774288	3.09e-13	0.462063	0.389	0.209	3.41e-09	35	LOC100577428	gene10213	#N/A	#N/A	#N/A
LOC4137919	3.57e-13	0.354293	0.775	0.572	3.94e-09	35	LOC413791	gene3039	TBC1 domain family member 24 isoform X4	skywalker	sky
Ancr-111	3.84e-13	0.339551	0.997	0.986	4.24e-09	35	Ancr-1	gene4786	#N/A	#N/A	#N/A
LOC40865211	3.99e-13	0.359384	0.891	0.716	4.41e-09	35	LOC408652	gene2388	protein suppressor of white apricot isoform X1	suppressor of white-apricot	su(w[a])
LOC1132186413	4.01e-13	0.34163	0.191	0.067	4.44e-09	35	LOC113218641	gene1077	#N/A	#N/A	#N/A
LOC72727211	5.74e-13	0.352523	0.85	0.668	6.35e-09	35	LOC727272	gene10598	zinc finger CCCH domain-containing protein 3 isoform X2	ZC3H3	ZC3H3
LOC7242878	5.94e-13	0.385455	0.645	0.429	6.57e-09	35	LOC724287	gene8778	protein rhomboid isoform X2	stem cell tumor	stet
EphR10	6.03e-13	0.407254	0.86	0.69	6.67e-09	35	EphR	gene11086	eph receptor tyrosine kinase isoform X7	Eph receptor tyrosine kinase	Eph
LOC41201111	6.31e-13	0.335102	0.416	0.22	6.98e-09	35	LOC412011	gene7241	muscarinic acetylcholine receptor gar-2	muscarinic Acetylcholine Receptor, B-type	mAChR-B
LOC4119393	1.01e-12	0.380818	0.399	0.224	1.12e-08	35	LOC411939	gene8545	guanine nucleotide exchange factor subunit Rich isoform X1	RIC1 homolog	Rich
nanos7	1.4e-12	0.398724	0.72	0.515	1.55e-08	35	nanos	gene6286	protein nanos isoform X1	nanos	nos
LOC40924412	1.59e-12	0.384787	0.758	0.57	1.76e-08	35	LOC409244	gene6767	2-phosphoxylose phosphatase 1	-	CG15385
LOC4125737	1.98e-12	0.43208	0.43	0.26	2.19e-08	35	LOC412573	gene5481	cGMP-dependent 3\',5\'-cyclic phosphodiesterase	#N/A	#N/A
LOC7269147	2.29e-12	0.378387	0.42	0.232	2.53e-08	35	LOC726914	gene4825	probable serine/threonine-protein kinase DDB_G0272282	Sox box protein 14	Sox14
LOC41394711	2.3e-12	0.276886	0.939	0.791	2.54e-08	35	LOC413947	gene9660	sodium leak channel non-selective protein	narrow abdomen	na
LOC4108862	2.9e-12	0.426666	0.491	0.321	3.2e-08	35	LOC410886	gene1845	E3 ubiquitin-protein ligase UBR2	Ubr1 ubiquitin ligase	Ubr1
Tpcn12	2.91e-12	0.420071	0.382	0.226	3.22e-08	35	Tpcn1	gene132	two pore calcium channel protein 1	#N/A	#N/A
LOC41179111	3.1e-12	0.307472	0.901	0.736	3.43e-08	35	LOC411791	gene10554	#N/A	#N/A	#N/A
LOC7266708	3.23e-12	0.505407	0.495	0.322	3.57e-08	35	LOC726670	gene11027	RING finger protein 207 isoform X2	#N/A	#N/A
LOC4133886	3.33e-12	0.344164	0.696	0.492	3.68e-08	35	LOC413388	gene2554	histone-lysine N-methyltransferase EHMT2 isoform X2	G9a	G9a
LOC4099699	3.71e-12	0.307701	0.863	0.686	4.1e-08	35	LOC409969	gene6438	tRNA-dihydrouridine(47) synthase	-	CG10463
LOC1026562929	3.79e-12	0.388142	0.382	0.201	4.19e-08	35	LOC102656292	gene12149	#N/A	#N/A	#N/A
LOC4122544	5.49e-12	0.403363	0.754	0.564	6.08e-08	35	LOC412254	gene7102	BUB3-interacting and GLEBS motif-containing protein ZNF207 isoform X2	Bub3 interacting GLEBS and Zinc finger domain protein	BuGZ
LOC4086186	5.52e-12	0.409341	0.488	0.299	6.1e-08	35	LOC408618	gene203	furin-like protease 2 isoform X2	Furin 2	Fur2
LOC5516772	5.78e-12	0.39024	0.481	0.305	6.39e-08	35	LOC551677	gene9685	wee1-like protein kinase	Wee1 kinase	Wee1
LOC41319512	5.83e-12	0.42163	0.611	0.478	6.45e-08	35	LOC413195	gene7087	alsin	Amyotrophic lateral sclerosis 2	Als2
LOC4097134	5.88e-12	0.2503	0.928	0.779	6.51e-08	35	LOC409713	gene11755	protein hu-li tai shao isoform X4	hu li tai shao	hts
LOC4133689	6.62e-12	0.273433	0.58	0.372	7.32e-08	35	LOC413368	gene5314	uncharacterized protein LOC413368 isoform X1	-	CG42399
LOC7268239	6.8e-12	0.421113	0.577	0.394	7.52e-08	35	LOC726823	gene5890	pyrimidodiazepine synthase	#N/A	#N/A
LOC7266479	9.06e-12	0.449631	0.799	0.624	1e-07	35	LOC726647	gene1219	uncharacterized protein LOC726647	-	CG6184
LOC1079649944	9.26e-12	0.356831	0.249	0.132	1.02e-07	35	LOC107964994	gene7584	uncharacterized protein LOC107964994	-	CG14797
LOC4089679	9.41e-12	0.272428	0.881	0.706	1.04e-07	35	LOC408967	gene6771	calcium-binding mitochondrial carrier protein Aralar1 isoform X5	aralar1	aralar1
5-HT2beta2	1.17e-11	0.26278	0.133	0.035	1.29e-07	35	5-HT2beta	gene7973	serotonin receptor isoform X2	5-hydroxytryptamine (serotonin) receptor 2B	5-HT2B
LOC10265359914	1.19e-11	0.57555	1	1	1.32e-07	35	LOC102653599	gene2101	#N/A	#N/A	#N/A
LOC4131717	1.24e-11	0.354161	0.672	0.472	1.37e-07	35	LOC413171	gene4273	myosin-I heavy chain isoform X2	Myosin 81F	Myo81F
LOC4128556	1.27e-11	0.348438	0.218	0.087	1.4e-07	35	LOC412855	gene2893	Down syndrome cell adhesion molecule-like protein Dscam2 isoform X2	Down syndrome cell adhesion molecule 3	Dscam3
LOC4113617	1.41e-11	0.28673	0.809	0.621	1.56e-07	35	LOC411361	gene9867	uncharacterized protein LOC411361 isoform X3	#N/A	#N/A
LOC40886912	1.42e-11	0.335804	0.898	0.738	1.57e-07	35	LOC408869	gene5651	lissencephaly-1 homolog isoform X1	Lissencephaly-1	Lis-1
LOC1132186169	1.46e-11	0.425362	0.471	0.279	1.61e-07	35	LOC113218616	gene3177	uncharacterized protein LOC113218616	#N/A	#N/A
LOC7253237	1.72e-11	0.405361	0.382	0.21	1.9e-07	35	LOC725323	gene8965	ATP-dependent DNA helicase DDX11	-	CG11403
LOC7261071	2.47e-11	0.397586	0.338	0.207	2.73e-07	35	LOC726107	gene4366	uncharacterized protein LOC726107 isoform X5	-	CG15522
nAChRa47	2.68e-11	0.38455	0.328	0.171	2.96e-07	35	nAChRa4	gene5934	nicotinic acetylcholine receptor alpha4 subunit isoform X1	nicotinic Acetylcholine Receptor alpha4	nAChRalpha4
LOC41313311	2.75e-11	0.366937	0.399	0.242	3.04e-07	35	LOC413133	gene8930	heparan sulfate glucosamine 3-O-sulfotransferase 6	Heparan sulfate 3-O sulfotransferase-B	Hs3st-B
LOC5525525	2.81e-11	0.408649	0.635	0.458	3.11e-07	35	LOC552552	gene6750	uncharacterized protein LOC552552 isoform X2	#N/A	#N/A
LOC1005778444	2.88e-11	0.340235	0.283	0.145	3.18e-07	35	LOC100577844	gene8147	uncharacterized protein LOC100577844 isoform X1	spatzle	spz
LOC4091378	2.98e-11	0.346061	0.696	0.506	3.3e-07	35	LOC409137	gene11287	MAP kinase-activating death domain protein isoform X2	Rab3 GDP-GTP exchange factor	Rab3-GEF
LOC4115397	3.12e-11	0.346678	0.741	0.563	3.45e-07	35	LOC411539	gene6160	KAT8 regulatory NSL complex subunit 1	non-specific lethal 1	nsl1
LOC1005784459	3.5e-11	0.397279	0.468	0.287	3.87e-07	35	LOC100578445	gene303	uncharacterized protein LOC100578445 isoform X1	#N/A	#N/A
LOC1005769939	3.68e-11	0.344004	0.464	0.275	4.06e-07	35	LOC100576993	gene3234	zinc finger protein 1 isoform X1	Zn finger homeodomain 1	zfh1
LOC5523928	3.72e-11	0.40207	0.549	0.393	4.11e-07	35	LOC552392	gene7924	serine palmitoyltransferase 1	Serine palmitoyltransferase subunit I	Spt-I
LOC4119017	3.84e-11	0.348576	0.392	0.229	4.24e-07	35	LOC411901	gene11277	DDB1- and CUL4-associated factor 7	wings apart	wap
LOC7255568	3.96e-11	0.423097	0.621	0.441	4.37e-07	35	LOC725556	gene6663	intraflagellar transport protein 81 homolog isoform X2	#N/A	#N/A
LOC7250707	4.24e-11	0.383331	0.72	0.553	4.69e-07	35	LOC725070	gene2318	DNA fragmentation factor subunit alpha	DNA fragmentation factor-related protein 1	Drep1
LOC4095648	4.29e-11	0.311341	0.71	0.522	4.75e-07	35	LOC409564	gene655	ubiquitin conjugation factor E4 A	-	CG11070
LOC41383411	4.58e-11	0.388879	0.782	0.602	5.07e-07	35	LOC413834	gene124	atypical protein kinase C isoform X3	atypical protein kinase C	aPKC
LOC7260548	4.74e-11	0.36588	0.638	0.444	5.25e-07	35	LOC726054	gene4993	transport and Golgi organization 2 homolog	Transport and Golgi organization 2	Tango2
LOC7259785	5.67e-11	0.428098	0.212	0.095	6.27e-07	35	LOC725978	gene10982	uncharacterized protein LOC725978	#N/A	#N/A
LOC1079660532	5.78e-11	0.260025	0.143	0.042	6.4e-07	35	LOC107966053	gene1226	uncharacterized protein LOC107966053 isoform X1	-	CG30377
LOC7255802	6.04e-11	0.416574	0.392	0.245	6.68e-07	35	LOC725580	gene8597	protein SREK1IP1	-	CG3918
LOC4098769	6.47e-11	0.270906	0.863	0.702	7.15e-07	35	LOC409876	gene7995	interferon regulatory factor 2-binding protein-like B	Protein interacting with Ttk69 and Sin3A	Pits
LOC72460713	6.6e-11	0.338444	0.788	0.616	7.3e-07	35	LOC724607	gene4272	protein kinase C isoform X3	Protein C kinase 98E	Pkc98E
LOC5508858	7.73e-11	0.35764	0.461	0.3	8.55e-07	35	LOC550885	gene8128	nicotinate phosphoribosyltransferase isoform X2	Nicotinate phosphoribosyltransferase	Naprt
LOC5525666	9.37e-11	0.405459	0.553	0.381	1.04e-06	35	LOC552566	gene4017	1-acyl-sn-glycerol-3-phosphate acyltransferase gamma	1-Acylglycerol-3-phosphate O-acyltransferase 3	Agpat3
LOC72623113	1.01e-10	0.294666	0.816	0.642	1.12e-06	35	LOC726231	gene2264	uncharacterized protein LOC726231 isoform X5	daughter of sevenless	dos
LOC1026550203	1.13e-10	0.349802	0.334	0.184	1.25e-06	35	LOC102655020	gene10532	#N/A	#N/A	#N/A
LOC4092683	1.14e-10	0.316283	0.724	0.538	1.26e-06	35	LOC409268	gene7125	uncharacterized protein LOC409268 isoform X3	Rho GTPase activating protein at 93B	RhoGAP93B
LOC55092110	1.18e-10	0.391426	0.686	0.524	1.3e-06	35	LOC550921	gene5190	ubiquitin-like protein 3	Ubiquitin like 3	UBL3
LOC5518074	1.25e-10	0.351693	0.614	0.438	1.39e-06	35	LOC551807	gene6314	neurexin-4 isoform X2	Neurexin IV	Nrx-IV
LOC551469	1.38e-10	0.349796	0.287	0.158	1.52e-06	35	LOC551469	gene1450	tetratricopeptide repeat protein 25 isoform X2	-	CG13502
LOC1005772288	1.5e-10	0.43941	0.573	0.424	1.66e-06	35	LOC100577228	gene2535	uncharacterized protein MAL13P1.304	tejas	tej
LOC1005779128	1.86e-10	0.424806	0.509	0.358	2.06e-06	35	LOC100577912	gene11779	uncharacterized protein C15orf61 homolog	-	CG34148
LOC4135562	2.01e-10	0.3383	0.263	0.132	2.23e-06	35	LOC413556	gene6437	putative sodium-dependent multivitamin transporter isoform X3	-	CG10444
LOC4108749	2.16e-10	0.278746	0.863	0.707	2.38e-06	35	LOC410874	gene1998	lysine-specific demethylase lid isoform X1	little imaginal discs	lid
LOC7260806	2.83e-10	0.320422	0.785	0.617	3.13e-06	35	LOC726080	gene3301	uncharacterized protein LOC726080 isoform X2	-	CG42588
LOC72728511	2.86e-10	0.421252	0.669	0.522	3.16e-06	35	LOC727285	gene8129	zinc finger protein 227 isoform X2	#N/A	#N/A
LOC4084087	3.12e-10	0.370964	0.382	0.229	3.45e-06	35	LOC408408	gene10238	uncharacterized protein LOC408408	#N/A	#N/A
LOC4115345	3.98e-10	0.362679	0.768	0.608	4.4e-06	35	LOC411534	gene6117	circadian locomoter output cycles protein kaput isoform X1	germ cell-expressed bHLH-PAS	gce
LOC4120574	4.52e-10	0.271247	0.229	0.102	5e-06	35	LOC412057	gene10677	MAM and LDL-receptor class A domain-containing protein 1	#N/A	#N/A
LOC40854611	4.87e-10	0.35282	0.703	0.551	5.39e-06	35	LOC408546	gene11331	phosphatidylinositide phosphatase SAC2 isoform X2	-	CG7956
LOC5520651	5.54e-10	0.284122	0.225	0.115	6.12e-06	35	LOC552065	gene930	integrator complex subunit 14	Integrator 14	IntS14
LOC1026540568	5.68e-10	0.43824	0.382	0.241	6.28e-06	35	LOC102654056	gene5191	#N/A	#N/A	#N/A
LOC1005783398	7.08e-10	0.371632	0.625	0.461	7.83e-06	35	LOC100578339	gene2824	condensin-2 complex subunit D3 isoform X2	Chromosome associated protein D3	Cap-D3
LOC7250985	7.13e-10	0.352161	0.498	0.329	7.89e-06	35	LOC725098	gene4005	tight junction protein ZO-1 isoform X1	polychaetoid	pyd
LOC10265622411	7.96e-10	0.255732	0.628	0.442	8.8e-06	35	LOC102656224	gene1154	uncharacterized protein LOC102656224	#N/A	#N/A
LOC1026560876	8.01e-10	0.369047	0.28	0.139	8.86e-06	35	LOC102656087	gene10165	#N/A	#N/A	#N/A
LOC4139006	8.42e-10	0.340319	0.304	0.16	9.31e-06	35	LOC413900	gene5483	WD repeat-containing protein on Y chromosome isoform X2	WD40 Y	WDY
LOC7242999	1e-09	0.292779	0.778	0.613	1.11e-05	35	LOC724299	gene2291	uncharacterized protein LOC724299 isoform X1	RIM-binding protein	Rbp
LOC4121172	1.06e-09	0.389868	0.375	0.243	1.17e-05	35	LOC412117	gene986	transcription factor SPT20 homolog isoform X3	polyhomeotic distal	ph-d
LOC4083646	1.13e-09	0.295303	0.352	0.191	1.25e-05	35	LOC408364	gene9090	uncharacterized protein LOC408364 isoform X2	-	CG14082
LOC7260535	1.15e-09	0.315794	0.816	0.656	1.27e-05	35	LOC726053	gene1573	EH domain-binding protein 1 isoform X3	Eps15 homology domain containing protein-binding protein 1	Ehbp1
LOC1026566209	1.18e-09	0.346404	0.765	0.598	1.31e-05	35	LOC102656620	gene3920	snRNA-activating protein complex subunit 4 homolog	PSEA-binding protein 95kD	Pbp95
LOC7249918	1.45e-09	0.307773	0.792	0.622	1.61e-05	35	LOC724991	gene1084	phosphatidylinositol 4-phosphate 5-kinase type-1 beta isoform X9	Phosphatidylinositol 4-phosphate 5-kinase at 59B	PIP5K59B
LOC7247619	1.46e-09	0.382205	0.522	0.381	1.61e-05	35	LOC724761	gene938	uncharacterized protein LOC724761	-	CG32225
LOC1005789576	1.46e-09	0.300754	0.317	0.167	1.62e-05	35	LOC100578957	gene10338	uncharacterized protein LOC100578957	-	CG13594
LOC7253177	1.74e-09	0.375676	0.59	0.432	1.92e-05	35	LOC725317	gene253	PHD finger protein 12 isoform X2	-	CG3815
LOC4100851	1.86e-09	0.282779	0.874	0.726	2.06e-05	35	LOC410085	gene6401	AN1-type zinc finger protein 5	-	CG45050
LOC1026565342	1.92e-09	0.255248	0.205	0.087	2.12e-05	35	LOC102656534	gene5353	#N/A	#N/A	#N/A
LOC7247337	2.13e-09	0.361109	0.485	0.358	2.35e-05	35	LOC724733	gene11657	methionine--tRNA ligase, mitochondrial	Methionyl-tRNA synthetase, mitochondrial	MetRS-m
LOC4099729	2.32e-09	0.278213	0.785	0.613	2.57e-05	35	LOC409972	gene5463	uncharacterized protein LOC409972	#N/A	#N/A
LOC40891611	2.39e-09	0.26124	0.785	0.613	2.64e-05	35	LOC408916	gene6115	JNK-interacting protein 1 isoform X1	APP-like protein interacting protein 1	Aplip1
LOC4112498	2.4e-09	0.366814	0.488	0.348	2.66e-05	35	LOC411249	gene6592	cap-specific mRNA (nucleoside-2\'-O-)-methyltransferase 1	-	CG6379
LOC1005786915	2.51e-09	0.359623	0.358	0.21	2.78e-05	35	LOC100578691	gene2071	rhoGEF domain-containing protein gxcJ isoform X2	#N/A	#N/A
LOC4133856	2.78e-09	0.385705	0.505	0.348	3.07e-05	35	LOC413385	gene11982	uncharacterized protein LOC413385	center divider	cdi
LOC7252985	2.94e-09	0.339562	0.703	0.549	3.25e-05	35	LOC725298	gene4299	MATH and LRR domain-containing protein PFE0570w-like	#N/A	#N/A
LOC4120512	3.05e-09	0.335334	0.375	0.26	3.37e-05	35	LOC412051	gene7807	uncharacterized protein LOC412051 isoform X2	approximated	app
LOC4084383	3.24e-09	0.352224	0.526	0.367	3.58e-05	35	LOC408438	gene10468	insulin receptor substrate 1-B isoform X1	chico	chico
LOC1026544486	3.57e-09	0.262557	0.28	0.139	3.94e-05	35	LOC102654448	gene10140	protein tiptop isoform X2	tiptop	tio
LOC5510666	3.62e-09	0.297432	0.71	0.554	4.01e-05	35	LOC551066	gene5204	nuclear fragile X mental retardation-interacting protein 1 isoform X3	female sterile (1) K10	fs(1)K10
LOC4092679	3.81e-09	0.260137	0.567	0.388	4.21e-05	35	LOC409267	gene7452	glycogen phosphorylase	Glycogen phosphorylase	GlyP
LOC4083155	4.17e-09	0.312683	0.57	0.397	4.61e-05	35	LOC408315	gene9204	ceramide kinase isoform X1	Ceramide kinase	Cerk
LOC5517556	4.55e-09	0.346668	0.628	0.452	5.04e-05	35	LOC551755	gene2421	transmembrane protein 35A isoform X1	-	CG13920
LOC4112137	4.79e-09	0.295395	0.266	0.132	5.3e-05	35	LOC411213	gene6091	discoidin domain-containing receptor 2	#N/A	#N/A
LOC4134627	4.85e-09	0.345702	0.481	0.332	5.36e-05	35	LOC413462	gene6748	cyclin-G-associated kinase	auxilin	aux
LOC41069012	5.46e-09	0.322963	0.573	0.409	6.04e-05	35	LOC410690	gene1145	haloacid dehalogenase-like hydrolase domain-containing 5	#N/A	#N/A
LOC7244206	6.27e-09	0.315858	0.775	0.612	6.93e-05	35	LOC724420	gene10931	transcription factor stalky	GATAd	GATAd
LOC7256993	6.63e-09	0.330626	0.171	0.081	7.33e-05	35	LOC725699	gene2960	uncharacterized protein LOC725699 isoform X1	-	CG30357
LOC4100916	6.65e-09	0.340594	0.747	0.591	7.36e-05	35	LOC410091	gene2723	ras guanine nucleotide exchange factor P isoform X1	-	CG13124
LOC4098298	6.82e-09	0.300917	0.747	0.576	7.54e-05	35	LOC409829	gene10271	F-box/LRR-repeat protein 20 isoform X2	-	CG9003
LOC1079644995	7.87e-09	0.387311	0.611	0.471	8.7e-05	35	LOC107964499	gene4394	#N/A	#N/A	#N/A
LOC1079642813	9.03e-09	0.322824	0.208	0.109	9.99e-05	35	LOC107964281	gene3686	#N/A	#N/A	#N/A
LOC55270814	9.6e-09	0.375201	0.549	0.422	0.000106188	35	LOC552708	gene11697	major facilitator superfamily domain-containing protein 10 isoform X1	tetracycline resistance	rtet
LOC4117313	1.1e-08	0.365979	0.44	0.308	0.000121306	35	LOC411731	gene6643	endoplasmic reticulum metallopeptidase 1	-	CG9416
LOC4096677	1.13e-08	0.267062	0.744	0.576	0.000125327	35	LOC409667	gene11548	BCL2/adenovirus E1B 19 kDa protein-interacting protein 3 isoform X1	-	CG5059
LOC1005769905	1.16e-08	0.314513	0.382	0.238	0.000127771	35	LOC100576990	gene1424	LOW QUALITY PROTEIN: condensin complex subunit 2	barren	barr
LOC4090601	1.2e-08	0.290461	0.157	0.062	0.000132476	35	LOC409060	gene4543	golgin subfamily A member 6-like protein 22	#N/A	#N/A
LOC4105651	1.29e-08	0.328722	0.642	0.483	0.000142274	35	LOC410565	gene11136	cullin-1	Cullin 1	Cul1
LOC4134947	1.33e-08	0.344333	0.485	0.378	0.000147296	35	LOC413494	gene6014	protein VAC14 homolog	-	CG5608
LOC5506856	1.4e-08	0.289624	0.621	0.452	0.000155083	35	LOC550685	gene8049	striatin-3 isoform X4	Connector of kinase to AP-1	Cka
LOC4113483	1.48e-08	0.327986	0.539	0.376	0.00016334	35	LOC411348	gene1741	thyroid receptor-interacting protein 11 isoform X2	Golgi microtubule-associated protein	Gmap
LOC4110786	1.8e-08	0.353369	0.454	0.294	0.000198878	35	LOC411078	gene4210	nephrin	sidestep VII	side-VII
LOC4129416	1.8e-08	0.362227	0.573	0.434	0.000198902	35	LOC412941	gene10951	synaptic vesicle glycoprotein 2B	#N/A	#N/A
LOC7258918	1.84e-08	0.34696	0.481	0.326	0.000203096	35	LOC725891	gene1830	uncharacterized protein LOC725891	Synaptotagmin 12	Syt12
LOC40840911	2.08e-08	0.256327	0.751	0.59	0.000229597	35	LOC408409	gene10240	UPF0430 protein CG31712 isoform X2	-	CG31712
LOC5512044	2.42e-08	0.375264	0.594	0.452	0.000267773	35	LOC551204	gene98	endonuclease III-like protein 1	-	CG9272
LOC7264503	2.5e-08	0.34891	0.604	0.472	0.000276089	35	LOC726450	gene11	nuclear hormone receptor FTZ-F1	ftz transcription factor 1	ftz-f1
LOC1026561375	2.66e-08	0.358959	0.601	0.46	0.000294647	35	LOC102656137	gene5737	coiled-coil domain-containing protein 174	-	CG7183
LOC1026563608	2.78e-08	0.296291	0.563	0.399	0.000307532	35	LOC102656360	gene1233	uncharacterized protein LOC102656360	#N/A	#N/A
Ecr5	3.03e-08	0.298631	0.652	0.493	0.000334551	35	Ecr	gene6951	ecdysone receptor isoform A	Ecdysone receptor	EcR
LOC4123191	3.11e-08	0.253696	0.208	0.104	0.00034379	35	LOC412319	gene216	rhomboid-related protein 2 isoform X1	rhomboid-4	rho-4
LOC409310	3.16e-08	0.320982	0.375	0.254	0.000349596	35	LOC409310	gene7421	CSC1-like protein 2 isoform X2	-	CG11210
LOC10057762310	3.38e-08	0.281654	0.874	0.737	0.000374162	35	LOC100577623	gene9453	putative uncharacterized protein DDB_G0282133	#N/A	#N/A
LOC5511881	3.52e-08	0.27713	0.232	0.116	0.000389175	35	LOC551188	gene5299	ankyrin repeat and BTB/POZ domain-containing protein BTBD11 isoform X2	-	CG43980
LOC4085119	4.53e-08	0.344683	0.526	0.401	0.000501053	35	LOC408511	gene11733	PRELI domain-containing protein 1, mitochondrial	preli-like	prel
LOC4087329	4.63e-08	0.331523	0.331	0.201	0.000511891	35	LOC408732	gene3085	uncharacterized protein LOC408732	#N/A	#N/A
LOC4135425	5.02e-08	0.300159	0.519	0.371	0.000555519	35	LOC413542	gene4339	polyribonucleotide nucleotidyltransferase 1, mitochondrial	Polynucleotide phosphorylase	PNPase
LOC413914	5.33e-08	0.269427	0.201	0.113	0.000589581	35	LOC413914	gene6349	carbohydrate sulfotransferase 11 isoform X2	-	CG13937
LOC5523034	6.44e-08	0.312687	0.765	0.622	0.000711641	35	LOC552303	gene9149	RNA-binding protein cabeza isoform X1	cabeza	caz
LOC7255709	6.47e-08	0.375543	0.577	0.462	0.000715273	35	LOC725570	gene5016	tumor necrosis factor alpha-induced protein 8-like protein isoform X3	salivary glands marred	sigmar
LOC40936311	6.83e-08	0.293974	0.703	0.551	0.000755576	35	LOC409363	gene8534	uncharacterized protein LOC409363	gamma Soluble NSF attachment protein 1	gammaSnap1
LOC1005763663	7.19e-08	0.327863	0.457	0.333	0.000794583	35	LOC100576366	gene3127	tRNA-splicing endonuclease subunit Sen2	-	CG31812
LOC1005787264	7.79e-08	0.308666	0.328	0.193	0.000860948	35	LOC100578726	gene7293	protein kinase 4	#N/A	#N/A
LOC55269411	9.01e-08	0.304015	0.519	0.36	0.000996116	35	LOC552694	gene9879	tyrosine-protein phosphatase non-receptor type 5 isoform X3	#N/A	#N/A
LOC5509967	9.25e-08	0.250275	0.495	0.34	0.00102277	35	LOC550996	gene1110	rRNA-processing protein UTP23 homolog	-	CG17652
LOC40978210	1.09e-07	0.256674	0.515	0.353	0.00120605	35	LOC409782	gene4127	pikachurin	SP2353	SP2353
LOC1026554325	1.15e-07	0.328156	0.43	0.299	0.00126974	35	LOC102655432	gene6653	#N/A	#N/A	#N/A
LOC55247311	1.17e-07	0.335093	0.42	0.292	0.0012989	35	LOC552473	gene756	USP6 N-terminal-like protein isoform X2	Related to the N terminus of tre oncogene	RN-tre
LOC4127002	1.2e-07	0.266689	0.618	0.459	0.00132625	35	LOC412700	gene1902	general transcription and DNA repair factor IIH helicase subunit XPD	Xeroderma pigmentosum D	Xpd
LOC4138025	1.24e-07	0.253832	0.689	0.536	0.00136828	35	LOC413802	gene12049	pleckstrin homology domain-containing family M member 2	-	CG17360
LOC4092174	1.32e-07	0.353318	0.427	0.306	0.00146492	35	LOC409217	gene7470	guanine nucleotide exchange factor DBS isoform X1	-	CG30440
LOC7256137	1.38e-07	0.278797	0.785	0.636	0.00152345	35	LOC725613	gene8327	serine-protein kinase ATM isoform X2	telomere fusion	tefu
LOC409184	1.51e-07	0.262294	0.283	0.171	0.00167362	35	LOC409184	gene9360	DENN domain-containing protein 1B isoform X3	-	CG18659
LOC5527449	1.54e-07	0.27063	0.703	0.549	0.0017064	35	LOC552744	gene9307	ATP-binding cassette sub-family B member 10, mitochondrial	-	CG3156
LOC10796503611	1.6e-07	0.347749	0.563	0.432	0.00176777	35	LOC107965036	gene8460	#N/A	#N/A	#N/A
LOC7261843	1.63e-07	0.279264	0.331	0.206	0.00180498	35	LOC726184	gene10883	uncharacterized protein LOC726184	#N/A	#N/A
LOC7251017	1.71e-07	0.261628	0.331	0.195	0.00189109	35	LOC725101	gene2138	uncharacterized protein LOC725101	#N/A	#N/A
LOC1026554629	1.72e-07	0.343069	0.498	0.375	0.00189922	35	LOC102655462	gene6655	#N/A	#N/A	#N/A
LOC1132186478	1.74e-07	0.326386	0.655	0.506	0.00192088	35	LOC113218647	gene2583	gamma-aminobutyric acid type B receptor subunit 1	metabotropic GABA-B receptor subtype 1	GABA-B-R1
LOC4121046	2e-07	0.324895	0.645	0.506	0.00221477	35	LOC412104	gene3971	trafficking protein particle complex subunit 8 isoform X3	lethal (3) 76BDm	l(3)76BDm
LOC41089110	2.05e-07	0.306041	0.43	0.315	0.00226608	35	LOC410891	gene1807	protein dispatched	dispatched	disp
LOC4112973	2.21e-07	0.323755	0.345	0.236	0.00244669	35	LOC411297	gene7722	insulin-like peptide receptor	#N/A	#N/A
LOC40935913	2.54e-07	0.266842	0.71	0.575	0.00281111	35	LOC409359	gene4641	protein mini spindles isoform X1	mini spindles	msps
LOC7242883	2.78e-07	0.289048	0.474	0.338	0.00307425	35	LOC724288	gene8927	gem-associated protein 5 isoform X2	rigor mortis	rig
NLG-57	2.87e-07	0.256888	0.225	0.114	0.0031788	35	NLG-5	gene7400	neuroligin 5 isoform X1	#N/A	#N/A
LOC5511028	2.88e-07	0.275672	0.461	0.342	0.00318196	35	LOC551102	gene5974	S-adenosylmethionine synthase isoform X1	S-adenosylmethionine Synthetase	Sam-S
LOC4095275	2.9e-07	0.315995	0.427	0.301	0.00320853	35	LOC409527	gene445	TBC domain-containing protein kinase-like protein	-	CG4041
LOC1005783305	3.06e-07	0.303918	0.379	0.255	0.0033833	35	LOC100578330	gene3885	uncharacterized protein LOC100578330	#N/A	#N/A
LOC4083748	3.17e-07	0.296541	0.57	0.423	0.00350874	35	LOC408374	gene9753	mucin-5AC	-	CG14073
LOC1005789849	3.38e-07	0.30624	0.567	0.417	0.00373453	35	LOC100578984	gene4212	uncharacterized protein LOC100578984 isoform X1	charlatan	chn
LOC4093933	3.59e-07	0.298412	0.509	0.361	0.00396922	35	LOC409393	gene9306	serine/threonine-protein kinase mTOR	Target of rapamycin	Tor
LOC5522873	3.67e-07	0.292151	0.58	0.444	0.00405659	35	LOC552287	gene5544	uncharacterized protein PFB0145c	Haspin	Haspin
LOC5507063	3.7e-07	0.288904	0.468	0.335	0.00409485	35	LOC550706	gene146	probable phosphorylase b kinase regulatory subunit alpha isoform X2	-	CG7766
LOC4138253	3.73e-07	0.283699	0.249	0.151	0.00411887	35	LOC413825	gene4634	probable ribonuclease ZC3H12C isoform X1	-	CG10889
LOC5528147	3.81e-07	0.254405	0.833	0.711	0.00421312	35	LOC552814	gene8807	activating signal cointegrator 1 complex subunit 3 isoform X1	obelus	obe
LOC7251448	3.89e-07	0.25816	0.625	0.47	0.00430183	35	LOC725144	gene2221	uncharacterized protein LOC725144 isoform X2	#N/A	#N/A
LOC5526995	3.96e-07	0.293195	0.553	0.405	0.00437635	35	LOC552699	gene9908	ATP synthase subunit gamma, mitochondrial	ATP synthase, gamma subunit	ATPsyngamma
LOC5527641	4.13e-07	0.295276	0.509	0.376	0.00456556	35	LOC552764	gene4240	eukaryotic translation initiation factor 2A	-	CG7414
LOC4130116	4.52e-07	0.310404	0.611	0.472	0.00499345	35	LOC413011	gene4832	serine--tRNA ligase, cytoplasmic	Seryl-tRNA synthetase	SerRS
LOC4089425	4.91e-07	0.307648	0.597	0.474	0.00543303	35	LOC408942	gene5807	receptor expression-enhancing protein 2 isoform X4	Receptor expression enhancing protein A	ReepA
LOC7271134	5.06e-07	0.261037	0.399	0.264	0.00559419	35	LOC727113	gene4358	probable ATP-dependent RNA helicase spindle-E isoform X2	spindle E	spn-E
LOC1026552437	5.1e-07	0.29056	0.362	0.237	0.00563681	35	LOC102655243	gene1484	uncharacterized protein LOC102655243	-	CG13282
LOC4126382	5.32e-07	0.265222	0.28	0.176	0.005882	35	LOC412638	gene8062	kinesin-like protein KIF14	nebbish	neb
LOC4126131	5.64e-07	0.303574	0.307	0.222	0.00623887	35	LOC412613	gene721	CDK-activating kinase assembly factor MAT1	Menage a trois 1	Mat1
LOC41312012	5.64e-07	0.284401	0.608	0.47	0.00624037	35	LOC413120	gene12132	dnaJ homolog subfamily B member 12	-	CG3061
LOC4130893	5.87e-07	0.274428	0.427	0.325	0.00649076	35	LOC413089	gene3007	protein spinster isoform X2	spinster	spin
LOC4120832	6.23e-07	0.261582	0.399	0.272	0.00688524	35	LOC412083	gene12063	coatomer subunit gamma isoform X2	Coat Protein (coatomer) gamma	gammaCOP
LOC4095221	6.41e-07	0.277657	0.444	0.327	0.00709297	35	LOC409522	gene8015	cell division cycle protein 27 homolog	Cell division cycle 27	Cdc27
LOC5523995	6.51e-07	0.301535	0.532	0.398	0.00719486	35	LOC552399	gene2754	uncharacterized protein LOC552399	claret	ca
LOC72594913	6.56e-07	0.27922	0.608	0.463	0.0072502	35	LOC725949	gene8154	protein pigeon isoform X2	pigeon	pigeon
LOC1005780712	6.71e-07	0.265133	0.584	0.442	0.00742275	35	LOC100578071	gene12163	DNA polymerase zeta catalytic subunit	mutagen-sensitive 205	mus205
LOC7248427	6.96e-07	0.283348	0.553	0.412	0.00769905	35	LOC724842	gene9298	elongator complex protein 5 isoform X1	#N/A	#N/A
LOC551745	6.99e-07	0.260632	0.311	0.219	0.00773045	35	LOC551745	gene2875	integrator complex subunit 10 isoform X2	Integrator 10	IntS10
LOC1026543354	7.39e-07	0.300349	0.3	0.209	0.00817519	35	LOC102654335	gene6221	#N/A	#N/A	#N/A
LOC4093923	7.44e-07	0.28768	0.423	0.308	0.0082269	35	LOC409392	gene1403	ATPase WRNIP1	#N/A	#N/A
LOC4099469	7.68e-07	0.257214	0.587	0.436	0.00848808	35	LOC409946	gene5559	V-type proton ATPase subunit d	Vacuolar H[+] ATPase AC39 subunit 1	VhaAC39-1
LOC4083299	7.75e-07	0.271465	0.294	0.175	0.0085676	35	LOC408329	gene9515	uncharacterized protein LOC408329	-	CG7120
LOC4129354	7.85e-07	0.275363	0.553	0.409	0.00867899	35	LOC412935	gene10495	uncharacterized protein CG7065 isoform X1	-	CG7065
LOC4140486	8.11e-07	0.313394	0.474	0.346	0.00896442	35	LOC414048	gene8281	ribosome biogenesis protein BMS1 homolog	-	CG7728
LOC1079650391	8.26e-07	0.251981	0.212	0.111	0.00913415	35	LOC107965039	gene8292	#N/A	#N/A	#N/A
LOC5515611	8.26e-07	0.294854	0.406	0.311	0.00913649	35	LOC551561	gene11028	poly(A) RNA polymerase, mitochondrial isoform X1	mitochondrial poly(A) polymerase	MTPAP
LOC4127282	8.32e-07	0.297608	0.543	0.411	0.00920237	35	LOC412728	gene7038	rab5 GDP/GTP exchange factor	Rabaptin-5-associated exchange factor for Rab5	Rabex-5
LOC1132193422	8.37e-07	0.273734	0.372	0.249	0.00925707	35	LOC113219342	gene8510	voltage-dependent calcium channel subunit alpha-2/delta-4-like	#N/A	#N/A
LOC4116271	8.7e-07	0.264632	0.338	0.226	0.00962191	35	LOC411627	gene4759	retinoblastoma-like protein 1 isoform X2	Retinoblastoma-family protein	Rbf
LOC4120037	1.03e-06	0.269643	0.737	0.602	0.0113976	35	LOC412003	gene1565	GTPase-activating protein isoform X4	Ras GTPase activating protein 1	RasGAP1
LOC10265583611	1.05e-06	0.29545	0.457	0.339	0.0116422	35	LOC102655836	gene6452	tRNA (adenine(58)-N(1))-methyltransferase non-catalytic subunit TRM6	-	CG9596
LOC1079649981	1.07e-06	0.287136	0.297	0.201	0.0118559	35	LOC107964998	gene7420	putative uncharacterized protein DDB_G0282499	Microcephalin	MCPH1
LOC4110522	1.12e-06	0.304554	0.451	0.338	0.0123717	35	LOC411052	gene3375	sialin isoform X1	Major Facilitator Superfamily Transporter 17	MFS17
LOC552472	1.19e-06	0.265356	0.229	0.144	0.0131931	35	LOC552472	gene5574	eukaryotic translation initiation factor 2-alpha kinase 1	#N/A	#N/A
LOC100577640	1.3e-06	0.251377	0.208	0.114	0.0143972	35	LOC100577640	gene11291	ATP-dependent DNA helicase Q5, partial	#N/A	#N/A
LOC7264162	1.31e-06	0.284472	0.498	0.392	0.0144731	35	LOC726416	gene11361	coiled-coil domain-containing protein 186	Golgin 104	Golgin104
LOC5512296	1.35e-06	0.30026	0.539	0.424	0.0149532	35	LOC551229	gene8552	E3 ubiquitin-protein ligase CHIP isoform X1	STIP1 homology and U-box containing protein 1	STUB1
LOC40941013	1.36e-06	0.273033	0.549	0.418	0.0150394	35	LOC409410	gene5730	plasminogen activator inhibitor 1 RNA-binding protein isoform X1	vasa intronic gene	vig
LOC55124813	1.37e-06	0.310353	0.539	0.415	0.0151095	35	LOC551248	gene9592	tetraspanin-31-A	Tetraspanin 97E	Tsp97E
LOC1005777637	1.42e-06	0.252141	0.614	0.484	0.0156753	35	LOC100577763	gene6191	small subunit processome component 20 homolog	-	CG4554
LOC4126121	1.42e-06	0.26074	0.266	0.203	0.0157198	35	LOC412612	gene6933	carbohydrate sulfotransferase 4 isoform X1	-	CG31637
LOC1132189116	1.53e-06	0.326667	0.27	0.169	0.0168703	35	LOC113218911	gene5810	#N/A	#N/A	#N/A
LOC40949310	1.54e-06	0.286573	0.614	0.473	0.0169959	35	LOC409493	gene6344	zinc finger protein 569	#N/A	#N/A
LOC411774	2.11e-06	0.293807	0.334	0.238	0.02328	35	LOC411774	gene6475	protein SMG9	-	CG3857
LOC412371	2.13e-06	0.286498	0.481	0.368	0.0235426	35	LOC412371	gene6078	CCR4-NOT transcription complex subunit 1 isoform X3	Not1	Not1
LOC4099911	2.21e-06	0.257678	0.27	0.174	0.0244078	35	LOC409991	gene6717	dnaJ homolog subfamily C member 11	-	CG8531
LOC7248564	2.21e-06	0.270812	0.358	0.244	0.0244443	35	LOC724856	gene4314	uncharacterized protein LOC724856	-	CG14881
LOC5513651	2.36e-06	0.277017	0.256	0.162	0.026128	35	LOC551365	gene2825	lymphokine-activated killer T-cell-originated protein kinase isoform X2	-	CG8173
LOC4136997	2.4e-06	0.318943	0.56	0.439	0.0265476	35	LOC413699	gene5685	ubiquitin thioesterase trabid	trabid	trbd
LOC4093351	2.57e-06	0.258028	0.266	0.196	0.0284696	35	LOC409335	gene2831	probable serine hydrolase isoform X2	kraken	kraken
LOC7267455	2.91e-06	0.252145	0.253	0.183	0.0321623	35	LOC726745	gene11211	histone RNA hairpin-binding protein	Stem-loop binding protein	Slbp
LOC725492	2.95e-06	0.269243	0.403	0.295	0.0325697	35	LOC725492	gene4058	sorting nexin-2	Sorting nexin 1	Snx1
LOC5516671	3.2e-06	0.25407	0.423	0.299	0.0353998	35	LOC551667	gene8982	glyoxylate reductase/hydroxypyruvate reductase isoform X3	NAD-dependent methylenetetrahydrofolate dehydrogenase	Nmdmc
LOC1132189959	3.31e-06	0.276233	0.365	0.253	0.0365479	35	LOC113218995	gene7638	#N/A	#N/A	#N/A
LOC1005773004	3.43e-06	0.264427	0.532	0.4	0.037945	35	LOC100577300	gene2559	surfeit locus protein 6 homolog	Surfeit 6	Surf6
LOC5523122	3.44e-06	0.278413	0.372	0.271	0.0380027	35	LOC552312	gene11853	RAD50-interacting protein 1 isoform X2	RAD50 interactor 1	Rint1
LOC4124221	3.66e-06	0.284615	0.509	0.38	0.0404509	35	LOC412422	gene8872	mediator of RNA polymerase II transcription subunit 1 isoform X2	Mediator complex subunit 1	MED1
LOC7249252	3.67e-06	0.269815	0.304	0.22	0.0406103	35	LOC724925	gene4167	delta(14)-sterol reductase isoform X3	Lamin B receptor	LBR
LOC1005784796	4.54e-06	0.259951	0.509	0.373	0.0501643	35	LOC100578479	gene763	DNA polymerase delta subunit 3	#N/A	#N/A
LOC412346	4.67e-06	0.268816	0.399	0.293	0.0516489	35	LOC412346	gene8821	vacuolar protein sorting-associated protein 52 homolog	Vacuolar protein sorting 52	Vps52
LOC4132755	4.81e-06	0.262402	0.42	0.31	0.0531409	35	LOC413275	gene6432	cytoplasmic phosphatidylinositol transfer protein 1	rdgBbeta	rdgBbeta
LOC4129503	4.98e-06	0.259174	0.611	0.484	0.0550925	35	LOC412950	gene7098	nucleoporin GLE1 isoform X1	Gle1 RNA export mediator	Gle1
LOC4087102	5.3e-06	0.250981	0.59	0.451	0.0585592	35	LOC408710	gene1770	KH domain-containing, RNA-binding, signal transduction-associated protein 2 isoform X2	quaking related 54B	qkr54B
LOC7249092	5.5e-06	0.26794	0.451	0.348	0.0607601	35	LOC724909	gene8465	uncharacterized protein LOC724909	Ipk2	Ipk2
LOC411404	5.72e-06	0.271612	0.307	0.221	0.0632353	35	LOC411404	gene2617	nucleolar complex protein 4 homolog B isoform X1	-	CG2875
LOC4091194	6.15e-06	0.277928	0.468	0.361	0.0680147	35	LOC409119	gene8170	REST corepressor 3 isoform X2	CoRest	CoRest
LOC7267362	6.3e-06	0.259867	0.43	0.309	0.0696762	35	LOC726736	gene10099	laminin subunit beta-1 isoform X2	LanB1	LanB1
LOC1079648745	6.47e-06	0.273695	0.225	0.128	0.0714975	35	LOC107964874	gene6975	#N/A	#N/A	#N/A
LOC72440513	6.53e-06	0.285985	0.713	0.576	0.0721501	35	LOC724405	gene1738	protein lethal(2)essential for life	#N/A	#N/A
LOC10057777810	6.56e-06	0.322478	0.375	0.257	0.0725285	35	LOC100577778	gene5137	uncharacterized protein LOC100577778	#N/A	#N/A
LOC4095059	7.26e-06	0.259235	0.423	0.305	0.0802255	35	LOC409505	gene1423	cysteine-rich hydrophobic domain-containing protein 2	-	CG5938
LOC4117158	7.73e-06	0.264801	0.495	0.368	0.0854474	35	LOC411715	gene898	phospholipase D3 isoform X1	-	CG9248
LOC4091529	8.43e-06	0.261548	0.539	0.409	0.0932499	35	LOC409152	gene9236	NCK-interacting protein with SH3 domain isoform X1	-	CG2258
LOC7266855	8.59e-06	0.310147	0.522	0.403	0.0949654	35	LOC726685	gene235	LOW QUALITY PROTEIN: protein AATF	Apoptosis antagonizing transcription factor	Aatf
LOC5522289	8.95e-06	0.270905	0.611	0.495	0.0989714	35	LOC552228	gene7231	renin receptor isoform X2	ATPase H+ transporting accessory protein 2	ATP6AP2
LOC7258643	9.25e-06	0.251258	0.611	0.481	0.102232	35	LOC725864	gene3200	bromodomain-containing protein 4 isoform X1	-	CG10492
LOC1005774493	9.3e-06	0.25267	0.28	0.214	0.10287	35	LOC100577449	gene9489	PMS1 protein homolog 1	#N/A	#N/A
LOC1005781463	9.96e-06	0.268342	0.608	0.491	0.11013	35	LOC100578146	gene1469	meiosis-specific coiled-coil domain-containing protein MEIOC	#N/A	#N/A
LOC4104132	1.06e-05	0.255185	0.311	0.223	0.116831	35	LOC410413	gene10203	uncharacterized protein LOC410413	-	CG16903
tra28	1.21e-05	0.277271	0.679	0.553	0.133595	35	tra2	gene8962	transformer-2 sex-determining protein isoform X7	transformer 2	tra2
LOC7250371	1.3e-05	0.273562	0.386	0.313	0.143531	35	LOC725037	gene2925	DNA endonuclease RBBP8-like	#N/A	#N/A
LOC55071610	1.32e-05	0.270753	0.686	0.561	0.146062	35	LOC550716	gene151	clathrin heavy chain	Clathrin heavy chain	Chc
LOC551589	1.39e-05	0.252605	0.297	0.227	0.153779	35	LOC551589	gene8016	beta-1,3-galactosyltransferase brn	brainiac	brn
LOC412059	1.44e-05	0.26965	0.608	0.509	0.158785	35	LOC412059	gene4393	F-box only protein 11	F-box protein 11	FBXO11
LOC41197213	1.49e-05	0.253426	0.549	0.431	0.164297	35	LOC411972	gene10728	probable phosphatase PSR2 isoform X2	#N/A	#N/A
LOC55218310	1.56e-05	0.345254	0.597	0.478	0.172193	35	LOC552183	gene2288	phosphatidylinositol transfer protein alpha isoform	vibrator	vib
LOC1005773437	1.56e-05	0.270205	0.495	0.366	0.172801	35	LOC100577343	gene8138	uncharacterized protein LOC100577343	#N/A	#N/A
LOC1079644234	1.57e-05	0.260443	0.283	0.181	0.173499	35	LOC107964423	gene4263	#N/A	#N/A	#N/A
LOC4085956	1.91e-05	0.268831	0.59	0.466	0.211034	35	LOC408595	gene679	locomotion-related protein Hikaru genki isoform X1	hikaru genki	hig
LOC4103872	2.23e-05	0.250407	0.3	0.214	0.246618	35	LOC410387	gene9939	conserved oligomeric Golgi complex subunit 3	Cog3	Cog3
LOC7255506	2.51e-05	0.270385	0.669	0.557	0.277818	35	LOC725550	gene4399	proteasome activator complex subunit 4A	#N/A	#N/A
LOC4097276	2.78e-05	0.272776	0.693	0.584	0.307354	35	LOC409727	gene4822	kinesin-like protein KIF2A isoform X5	Kinesin-like protein at 10A	Klp10A
LOC4087834	3.15e-05	0.27556	0.416	0.333	0.348347	35	LOC408783	gene3832	vacuolar protein sorting-associated protein 28 homolog isoform X2	Vacuolar protein sorting 28	Vps28
LOC4131844	3.49e-05	0.261299	0.369	0.279	0.386051	35	LOC413184	gene6525	YJU2 splicing factor homolog	-	CG8435
LOC4140512	3.65e-05	0.265846	0.348	0.266	0.403628	35	LOC414051	gene3899	ATP-binding cassette sub-family G member 1	-	CG3164
LOC72546011	3.69e-05	0.328481	0.553	0.432	0.407503	35	LOC725460	gene1390	hemicentin-1 isoform X3	defective proboscis extension response 12	dpr12
LOC5513925	3.78e-05	0.272324	0.447	0.364	0.417424	35	LOC551392	gene10135	U11/U12 small nuclear ribonucleoprotein 48 kDa protein	#N/A	#N/A
LOC5511222	4.45e-05	0.251749	0.246	0.162	0.492131	35	LOC551122	gene2120	coiled-coil domain-containing protein 42 like-2 isoform X2	-	CG10750
LOC7256116	4.54e-05	0.320459	0.362	0.26	0.502175	35	LOC725611	gene7941	DNA polymerase alpha catalytic subunit isoform X1	DNA polymerase alpha 180kD	DNApol-alpha180
LOC5514082	4.61e-05	0.314647	0.403	0.325	0.509757	35	LOC551408	gene3077	uncharacterized protein LOC551408 isoform X1	Multivesicular body subunit 12	Mvb12
LOC4115353	5.9e-05	0.256237	0.399	0.292	0.651997	35	LOC411535	gene8772	rho GTPase-activating protein 44 isoform X2	Rho GTPase activating protein at 92B	RhoGAP92B
STT3B	8.74e-05	0.256124	0.338	0.28	0.966787	35	STT3B	gene4315	STT3, subunit of the oligosaccharyltransferase complex, homolog B	Catalytic subunit 3B of the oligosaccharyltransferase complex	Stt3B
LOC4138951	0.00013463	0.250957	0.324	0.246	1	35	LOC413895	gene1159	bone morphogenetic protein receptor type-2	wishful thinking	wit
LOC7246694	0.000136168	0.263609	0.457	0.369	1	35	LOC724669	gene1559	peptidyl-prolyl cis-trans isomerase NIMA-interacting 4 isoform X1	-	CG11858
LOC4116706	0.000136289	0.252197	0.505	0.408	1	35	LOC411670	gene5506	LON peptidase N-terminal domain and RING finger protein 3 isoform X1	-	CG32369
LOC1005782375	0.000233325	0.266589	0.389	0.298	1	35	LOC100578237	gene12119	uncharacterized protein PF11_0213	#N/A	#N/A
LOC7241543	0.000277577	0.261663	0.297	0.211	1	35	LOC724154	gene9099	protein nessun dorma	nessun dorma	nesd
LOC4095563	0.000396823	0.260629	0.328	0.252	1	35	LOC409556	gene2447	protein SMG7	#N/A	#N/A
rna283546	0	3.65792	1	0.995	0	36	rna28354	#N/A	#N/A	#N/A	#N/A
rna283526	0	3.43557	1	1	0	36	rna28352	#N/A	#N/A	#N/A	#N/A
LOC4089096	1.05e-258	3.75715	0.742	0.472	1.16e-254	36	LOC408909	gene6218	uncharacterized protein LOC408909 isoform X2	NADH dehydrogenase (ubiquinone) 20 kDa subunit	ND-20
LOC5511695	2.53e-123	2.1218	0.402	0.256	2.8e-119	36	LOC551169	gene2938	succinate dehydrogenase	Succinate dehydrogenase, subunit B (iron-sulfur)	SdhB
LOC7252635	2.78e-119	1.65562	0.436	0.387	3.08e-115	36	LOC725263	gene6959	tumor protein p53-inducible nuclear protein 2 isoform X1	Diabetes and obesity regulated	DOR
LOC4082867	8.02e-116	1.68522	0.347	0.5	8.87e-112	36	LOC408286	gene8261	2-oxoglutarate dehydrogenase, mitochondrial isoform X5	Neural conserved at 73EF	Nc73EF
LOC7245101	7.82e-104	1.47091	0.278	0.471	8.64e-100	36	LOC724510	gene2621	neuropathy target esterase sws isoform X4	swiss cheese	sws
LOC100577082	3.48e-96	5.11839	0.144	0.089	3.85e-92	36	LOC100577082	gene535	uncharacterized protein LOC100577082 isoform X2	#N/A	#N/A
LOC4087234	1.26e-95	1.49887	0.399	0.396	1.39e-91	36	LOC408723	gene3206	cerebellar degeneration-related protein 2-like isoform X3	#N/A	#N/A
LOC72422110	2.22e-91	1.69365	0.526	0.431	2.46e-87	36	LOC724221	gene5404	uncharacterized protein LOC724221	#N/A	#N/A
LOC4083228	6.29e-87	1.12744	0.306	0.483	6.96e-83	36	LOC408322	gene9495	uncharacterized protein LOC408322	#N/A	#N/A
LOC4100393	2.4e-86	1.60961	0.254	0.199	2.66e-82	36	LOC410039	gene10326	cysteine desulfurase, mitochondrial isoform X2	Nfs1 cysteine desulfurase	Nfs1
Uqcr1113	1.43e-85	1.70697	0.615	0.486	1.58e-81	36	Uqcr11	gene1231	cytochrome b-c1 complex subunit 10	Ubiquinol-cytochrome c reductase 6.4 kDa subunit	UQCR-6.4
LOC40913013	1.37e-82	1.97591	0.722	0.585	1.52e-78	36	LOC409130	gene2691	uncharacterized protein LOC409130	Iron-sulfur cluster assembly enzyme	IscU
LOC5518652	4.28e-79	2.75741	0.069	0.105	4.74e-75	36	LOC551865	gene5352	uncharacterized protein LOC551865	-	CG14223
LOC10030210612	3.85e-74	1.7861	0.79	0.721	4.26e-70	36	LOC100302106	gene8707	uncharacterized protein LOC100302106	#N/A	#N/A
LOC72629712	3.35e-68	1.47313	0.577	0.454	3.7e-64	36	LOC726297	gene6416	cytochrome c oxidase subunit 7C, mitochondrial	Cytochrome c oxidase subunit 7C	COX7C
LOC55138113	5.69e-67	1.50095	0.605	0.509	6.29e-63	36	LOC551381	gene1456	uncharacterized protein LOC551381	-	CG7630
LOC10796428310	7.23e-66	1.17596	0.326	0.353	8e-62	36	LOC107964283	gene985	#N/A	#N/A	#N/A
LOC55154112	3.47e-62	1.57357	0.601	0.505	3.84e-58	36	LOC551541	gene3955	uncharacterized protein LOC551541	#N/A	#N/A
LOC10057653013	3.73e-59	1.18445	0.491	0.46	4.13e-55	36	LOC100576530	gene11138	uncharacterized protein LOC100576530	#N/A	#N/A
LOC55107811	5.48e-52	0.890961	0.265	0.296	6.05e-48	36	LOC551078	gene11816	uncharacterized protein LOC551078	NADH dehydrogenase (ubiquinone) 23 kDa subunit	ND-23
LOC4105478	4.14e-50	0.250477	0.072	0.259	4.58e-46	36	LOC410547	gene11049	pre-mRNA-splicing factor Syf2	-	CG12343
Sod211	2.94e-49	0.690603	0.165	0.288	3.25e-45	36	Sod2	gene8992	superoxide dismutase 2, mitochondrial	Superoxide dismutase 2 (Mn)	Sod2
LOC55186611	3.64e-49	0.743361	0.22	0.34	4.02e-45	36	LOC551866	gene6364	NADH dehydrogenase	NADH dehydrogenase (ubiquinone) 39 kDa subunit	ND-39
LOC5522881	5.08e-49	0.308901	0.107	0.286	5.62e-45	36	LOC552288	gene12200	golgin-45	-	CG9356
LOC4119602	3.49e-48	0.255822	0.141	0.367	3.86e-44	36	LOC411960	gene7188	zinc finger protein 184 isoform X1	#N/A	#N/A
LOC4083889	7.69e-47	1.82607	0.457	0.585	8.5e-43	36	LOC408388	gene9945	tubulin alpha-1 chain	alpha-Tubulin at 84B	alphaTub84B
LOC10057853411	3.91e-46	0.678518	0.265	0.396	4.33e-42	36	LOC100578534	gene4000	TP53-regulated inhibitor of apoptosis 1 isoform X1	-	CG30109
LOC5524037	2.6e-44	0.384137	0.117	0.247	2.87e-40	36	LOC552403	gene7433	mediator of RNA polymerase II transcription subunit 10	Mediator complex subunit 10	MED10
LOC55175712	3.28e-44	1.00311	0.399	0.422	3.63e-40	36	LOC551757	gene7936	cytochrome b-c1 complex subunit 7	Ubiquinol-cytochrome c reductase 14 kDa subunit-like	UQCR-14L
LOC5522945	8.71e-44	0.895058	0.419	0.49	9.63e-40	36	LOC552294	gene391	far upstream element-binding protein 3	P-element somatic inhibitor	Psi
LOC72571211	1.25e-43	0.357419	0.151	0.328	1.39e-39	36	LOC725712	gene1448	uncharacterized protein LOC725712	NADH dehydrogenase (ubiquinone) B17 subunit	ND-B17
LOC55261013	2.32e-43	1.07392	0.481	0.492	2.56e-39	36	LOC552610	gene12197	cytochrome c oxidase subunit 5B, mitochondrial	Cytochrome c oxidase subunit 5B	COX5B
LOC40979311	1.16e-42	0.308903	0.134	0.344	1.28e-38	36	LOC409793	gene1621	NADH dehydrogenase	NADH dehydrogenase (ubiquinone) 24 kDa subunit	ND-24
LOC72426412	1.55e-42	0.795813	0.206	0.228	1.71e-38	36	LOC724264	gene6266	NADH dehydrogenase	NADH dehydrogenase (ubiquinone) B14.5 A subunit-like	ND-B14.5AL
LOC72474410	1.68e-42	0.749925	0.189	0.272	1.85e-38	36	LOC724744	gene4709	28S ribosomal protein S14, mitochondrial	mitochondrial ribosomal protein S14	mRpS14
LOC7243699	6.1e-41	0.911441	0.296	0.441	6.74e-37	36	LOC724369	gene4377	40S ribosomal protein S25	Ribosomal protein S25	RpS25
LOC7260616	6.7e-41	0.275515	0.107	0.28	7.4e-37	36	LOC726061	gene1193	mitochondrial import inner membrane translocase subunit Tim10	Translocase of inner membrane 10	Tim10
LOC5518619	1.5e-40	0.756889	0.306	0.364	1.66e-36	36	LOC551861	gene11482	ATP synthase subunit e, mitochondrial	ATP synthase, subunit E	ATPsynE
LOC7267479	2.01e-40	0.648948	0.175	0.219	2.22e-36	36	LOC726747	gene1997	cytochrome b-c1 complex subunit 8	Ubiquinol-cytochrome c reductase ubiquinone-binding protein	UQCR-Q
LOC4089085	2.35e-40	0.750114	0.423	0.71	2.59e-36	36	LOC408908	gene6219	anoctamin-8 isoform X5	-	CG15270
LOC7272713	3.23e-39	0.545085	0.113	0.21	3.57e-35	36	LOC727271	gene4638	fatty-acid amide hydrolase 2-A isoform X2	-	CG5112
Cox6b114	9.23e-39	0.520715	0.258	0.42	1.02e-34	36	Cox6b1	gene7456	cytochrome c oxidase subunit VIb polypeptide 1	Cytochrome c oxidase subunit 6B	COX6B
LOC40836712	1.48e-38	0.640827	0.22	0.279	1.64e-34	36	LOC408367	gene9097	NADH dehydrogenase	NADH dehydrogenase (ubiquinone) 51 kDa subunit	ND-51
LOC41232811	2.66e-38	0.488876	0.206	0.328	2.94e-34	36	LOC412328	gene8337	NADH dehydrogenase	NADH dehydrogenase (ubiquinone) 13 kDa A subunit	ND-13A
LOC1005770009	1.7e-37	0.294862	0.096	0.261	1.88e-33	36	LOC100577000	gene4152	eukaryotic translation elongation factor 1 epsilon-1	aaRS-interacting multifunctional protein 3	AIMP3
LOC4109071	5.07e-37	0.982672	0.072	0.172	5.6e-33	36	LOC410907	gene3209	U4/U6 small nuclear ribonucleoprotein Prp31	Pre-mRNA processing factor 31	Prp31
LOC7255668	5.6e-37	0.270343	0.141	0.302	6.19e-33	36	LOC725566	gene12281	succinate dehydrogenase	Succinate dehydrogenase, subunit D	SdhD
LOC5521257	1.89e-36	0.379293	0.089	0.226	2.09e-32	36	LOC552125	gene6230	ubiquinone biosynthesis protein COQ9, mitochondrial	-	CG30493
LOC72719911	2.06e-36	0.619327	0.234	0.327	2.28e-32	36	LOC727199	gene1452	probable NADH dehydrogenase	NADH dehydrogenase (ubiquinone) B17.2 subunit	ND-B17.2
LOC40883713	3.5e-36	0.75007	0.454	0.493	3.87e-32	36	LOC408837	gene4485	cytochrome c oxidase subunit 5A, mitochondrial	Cytochrome c oxidase subunit 5A	COX5A
LOC5526828	4.66e-36	0.27622	0.117	0.269	5.16e-32	36	LOC552682	gene8255	ATP synthase subunit delta, mitochondrial	ATP synthase, delta subunit	ATPsyndelta
LOC7274837	1.15e-35	0.76425	0.186	0.237	1.27e-31	36	LOC727483	gene3480	protein stunted isoform X2	stunted	sun
LOC55131813	2.03e-35	0.64193	0.247	0.301	2.25e-31	36	LOC551318	gene541	uncharacterized protein LOC551318	#N/A	#N/A
LOC72611813	2.43e-35	1.25126	0.478	0.463	2.68e-31	36	LOC726118	gene4436	uncharacterized protein LOC726118	reduction of Rh1	roh
LOC41118314	2.64e-35	0.799589	0.385	0.467	2.92e-31	36	LOC411183	gene4898	cytochrome b-c1 complex subunit Rieske, mitochondrial	Rieske iron-sulfur protein	RFeSP
LOC7270126	4.61e-35	0.321379	0.117	0.25	5.09e-31	36	LOC727012	gene9082	reactive oxygen species modulator 1	-	CG6878
LOC1005761956	5.99e-35	0.361916	0.155	0.319	6.63e-31	36	LOC100576195	gene10928	protein ccsmst1 isoform X2	-	CG30373
LOC10057878210	8.61e-34	0.718557	0.385	0.404	9.52e-30	36	LOC100578782	gene927	cytochrome b-c1 complex subunit 9	oxen	ox
LOC11321863012	9.39e-34	0.759575	0.326	0.345	1.04e-29	36	LOC113218630	gene2536	up-regulated during skeletal muscle growth protein 5-like	#N/A	#N/A
LOC72612010	2.99e-33	0.258064	0.113	0.231	3.3e-29	36	LOC726120	gene8160	ATP synthase-coupling factor 6, mitochondrial	ATP synthase, coupling factor 6	ATPsynCF6
LOC55169510	3.46e-33	0.348238	0.158	0.294	3.83e-29	36	LOC551695	gene9841	gamma-secretase subunit pen-2	presenilin enhancer	pen-2
LOC5518678	4.73e-33	0.408175	0.182	0.324	5.23e-29	36	LOC551867	gene3987	40S ribosomal protein S13	Ribosomal protein S13	RpS13
LOC7263167	5.44e-33	0.540516	0.244	0.345	6.02e-29	36	LOC726316	gene167	cytochrome b-c1 complex subunit 6, mitochondrial	Ubiquinol-cytochrome c reductase 11 kDa subunit	UQCR-11
LOC7275998	6.21e-33	0.294751	0.072	0.191	6.87e-29	36	LOC727599	gene7196	NADH dehydrogenase	NADH dehydrogenase (ubiquinone) 18 kDa subunit	ND-18
LOC1026567258	1.73e-32	0.525803	0.141	0.172	1.92e-28	36	LOC102656725	gene9162	uncharacterized protein LOC102656725	#N/A	#N/A
LOC55166012	2.68e-32	0.294541	0.165	0.309	2.96e-28	36	LOC551660	gene5663	NADH dehydrogenase	NADH dehydrogenase (ubiquinone) ASHI subunit	ND-ASHI
LOC72482710	4.53e-32	0.361081	0.165	0.294	5.01e-28	36	LOC724827	gene12002	NADH dehydrogenase	NADH dehydrogenase (ubiquinone) B18 subunit	ND-B18
LOC10057821811	4.69e-32	0.293966	0.22	0.396	5.18e-28	36	LOC100578218	gene11678	NADH dehydrogenase	-	CG43346
LOC72604212	2.35e-31	1.08058	0.55	0.51	2.6e-27	36	LOC726042	gene2971	cytochrome c oxidase subunit 6A1, mitochondrial	levy	levy
LOC72531510	2.37e-31	0.390941	0.155	0.267	2.62e-27	36	LOC725315	gene11953	uncharacterized protein LOC725315 isoform X1	NADH dehydrogenase (ubiquinone) B15 subunit	ND-B15
LOC4119366	2.57e-31	0.274489	0.103	0.207	2.85e-27	36	LOC411936	gene7251	prefoldin subunit 5	Prefoldin 5	Pfdn5
LOC1005769303	1.12e-30	0.253901	0.052	0.147	1.23e-26	36	LOC100576930	gene2451	uncharacterized protein LOC100576930	#N/A	#N/A
LOC1026566854	1.43e-29	0.310389	0.082	0.183	1.59e-25	36	LOC102656685	gene7185	39S ribosomal protein L42, mitochondrial	mitochondrial ribosomal protein L42	mRpL42
LOC4090909	1.49e-29	0.312082	0.182	0.315	1.65e-25	36	LOC409090	gene11258	uncharacterized protein LOC409090	apontic	apt
LOC5527197	1.77e-29	0.359811	0.117	0.21	1.95e-25	36	LOC552719	gene903	mediator of RNA polymerase II transcription subunit 11	Mediator complex subunit 11	MED11
LOC7270257	9.96e-29	0.319344	0.155	0.26	1.1e-24	36	LOC727025	gene10090	DNA-directed RNA polymerases I, II, and III subunit RPABC4	Rpb12	Rpb12
LOC7251479	7.04e-28	0.576406	0.326	0.358	7.78e-24	36	LOC725147	gene4310	40S ribosomal protein S29 isoform X2	Ribosomal protein S29	RpS29
LOC7246396	1.73e-27	0.297395	0.107	0.195	1.92e-23	36	LOC724639	gene1362	COP9 signalosome complex subunit 9	-	CG17059
Cox6c8	3.61e-27	0.498061	0.189	0.266	3.99e-23	36	Cox6c	gene4888	cytochrome c oxidase subunit 6C isoform X1	cyclope	cype
LOC40830814	4.53e-27	1.1123	0.787	0.632	5.01e-23	36	LOC408308	gene9142	coiled-coil-helix-coiled-coil-helix domain-containing protein 10, mitochondrial	Coiled-coil-helix-coiled-coil-helix domain containing 2	Chchd2
LOC1005763554	1.65e-26	0.401151	0.058	0.11	1.82e-22	36	LOC100576355	gene7684	uncharacterized protein LOC100576355 isoform X1	stanley-cup	s-cup
LOC1132193593	7.5e-25	0.355207	0.107	0.172	8.29e-21	36	LOC113219359	gene12309	autophagy protein 12-like isoform X2	Autophagy-related 12	Atg12
LOC1079641044	9.27e-25	0.801004	0.574	0.492	1.03e-20	36	LOC107964104	gene2072	#N/A	#N/A	#N/A
LOC55280913	9.2e-22	0.430988	0.337	0.413	1.02e-17	36	LOC552809	gene3805	cytochrome c oxidase subunit NDUFA4	NADH dehydrogenase (ubiquinone) MLRQ subunit	ND-MLRQ
LOC41301412	2.18e-21	0.554824	0.433	0.494	2.41e-17	36	LOC413014	gene4820	NADH dehydrogenase	NADH dehydrogenase (ubiquinone) 13 kDa B subunit	ND-13B
LOC7270497	2.62e-21	0.306778	0.082	0.13	2.9e-17	36	LOC727049	gene1562	NADH dehydrogenase	NADH dehydrogenase (ubiquinone) B8 subunit	ND-B8
Ndufs513	4.74e-21	0.553526	0.299	0.367	5.25e-17	36	Ndufs5	gene4841	NADH dehydrogenase	NADH dehydrogenase (ubiquinone) 15 kDa subunit	ND-15
LOC7242338	6.01e-21	0.467756	0.23	0.31	6.64e-17	36	LOC724233	gene210	40S ribosomal protein S17	Ribosomal protein S17	RpS17
LOC4138755	2.03e-20	0.399185	0.23	0.308	2.24e-16	36	LOC413875	gene6939	60S ribosomal protein L31	Ribosomal protein L31	RpL31
LOC4116775	7.23e-20	0.333978	0.082	0.154	8e-16	36	LOC411677	gene3908	mitochondrial pyruvate carrier 1	Mitochondrial pyruvate carrier	Mpc1
LOC41239611	8.22e-20	0.799323	0.536	0.508	9.09e-16	36	LOC412396	gene4990	cytochrome c oxidase subunit 4 isoform 1, mitochondrial	Cytochrome c oxidase subunit 4	COX4
Ant12	1.35e-18	0.602548	0.426	0.519	1.49e-14	36	Ant	gene6066	ADP/ATP translocase	stress-sensitive B	sesB
LOC41235312	3.75e-18	0.86258	0.605	0.612	4.15e-14	36	LOC412353	gene1491	polyubiquitin-A isoform X2	Ubiquitin-63E	Ubi-p63E
LOC4118326	4.48e-18	0.626847	0.498	0.558	4.96e-14	36	LOC411832	gene7404	translationally-controlled tumor protein homolog	Translationally controlled tumor protein	Tctp
LOC7258844	6.96e-18	0.597139	0.43	0.423	7.7e-14	36	LOC725884	gene149	60S acidic ribosomal protein P2	Ribosomal protein LP2	RpLP2
Rpl417	8.47e-17	0.286253	0.234	0.306	9.36e-13	36	Rpl41	gene9043	ribosomal protein L41	Ribosomal protein L41	RpL41
Obp104	6.07e-15	0.317938	0.186	0.261	6.71e-11	36	Obp10	gene8302	odorant binding protein 10 precursor	Odorant-binding protein 83a	Obp83a
LOC40993011	1.13e-14	0.491832	0.443	0.463	1.25e-10	36	LOC409930	gene102	putative ATP synthase subunit f, mitochondrial	ATP synthase, subunit F	ATPsynF
LOC40932610	1.97e-14	0.657902	0.57	0.515	2.18e-10	36	LOC409326	gene6375	40S ribosomal protein S2	Ribosomal protein S2	RpS2
LOC5515293	5.05e-11	0.561821	0.285	0.146	5.58e-07	36	LOC551529	gene1069	fibroblast growth factor 1	#N/A	#N/A
RpLP15	9.08e-11	0.449471	0.498	0.485	1e-06	36	RpLP1	gene8338	60S acidic ribosomal protein P1	Ribosomal protein LP1	RpLP1
LOC4093613	3.78e-10	0.380448	0.227	0.096	4.18e-06	36	LOC409361	gene8187	dopamine N-acetyltransferase	Arylalkylamine N-acetyltransferase 1	AANAT1
LOC4108214	8.63e-10	0.440608	0.241	0.107	9.54e-06	36	LOC410821	gene2199	tetraspanin-9	Tetraspanin 5D	Tsp5D
LOC5516284	2.68e-09	0.4182	0.227	0.1	2.97e-05	36	LOC551628	gene3950	protein borderless isoform X1	borderless	bdl
LOC4093004	1.75e-05	0.381863	0.182	0.135	0.193436	36	LOC409300	gene10835	uncharacterized protein LOC409300	#N/A	#N/A
Tpx-45	2.26e-05	0.287139	0.206	0.112	0.249459	36	Tpx-4	gene7235	peroxiredoxin-like protein	Peroxiredoxin 2540-1	Prx2540-1
LOC4088215	0.000114436	0.500263	0.124	0.098	1	36	LOC408821	gene4806	uncharacterized protein LOC408821	formin 3	form3
LOC1026565854	0.0016245	0.299019	0.213	0.151	1	36	LOC102656585	gene2229	CD151 antigen isoform X2	#N/A	#N/A
LOC4103174	0	5.00025	1	0.446	0	37	LOC410317	gene9016	small conductance calcium-activated potassium channel protein isoform X1	small conductance calcium-activated potassium channel	SK
LOC1005772546	1.5464254714831e-321	3.02535	0.977	0.481	1.70988264381887e-317	37	LOC100577254	gene465	potassium voltage-gated channel subfamily KQT member 1 isoform X11	KCNQ potassium channel	KCNQ
Glurb11	2.2e-194	2.31626	0.966	0.454	2.43e-190	37	Glurb	gene10413	metabotropic glutamate receptor B isoform X4	mangetout	mtt
LOC4133913	8.85e-194	2.30688	0.697	0.047	9.79e-190	37	LOC413391	gene2548	homeobox protein MSX-2	-	CG11085
Camkii7	9.67e-174	1.8597	1	0.928	1.07e-169	37	Camkii	gene3452	calcium/calmodulin-dependent protein kinase II isoform X42	Calcium/calmodulin-dependent protein kinase II	CaMKII
LOC4089106	1.1e-161	1.84034	0.924	0.545	1.22e-157	37	LOC408910	gene6212	protein SCAI isoform X1	-	CG13293
LOC4103865	3.69e-149	1.93224	0.652	0.087	4.08e-145	37	LOC410386	gene9947	tolloid-like protein 1 isoform X2	tolkin	tok
LOC10057701912	1.28e-141	1.55658	0.947	0.769	1.42e-137	37	LOC100577019	gene1044	protein quiver isoform X2	quiver	qvr
LOC5514607	4.3e-141	1.90251	0.871	0.232	4.75e-137	37	LOC551460	gene5652	homeobox protein cut isoform X4	cut	ct
LOC72541911	4.63e-139	1.7289	0.867	0.581	5.12e-135	37	LOC725419	gene374	ADP-ribosylation factor-like protein 6-interacting protein 4	-	CG18428
LOC5521955	1.42e-136	1.8131	0.697	0.101	1.57e-132	37	LOC552195	gene4171	uncharacterized protein LOC552195 isoform X3	-	CG42700
LOC4084358	7.47e-131	1.67983	0.958	0.278	8.26e-127	37	LOC408435	gene10420	POU domain, class 6, transcription factor 2 isoform X8	pou domain motif 3	pdm3
LOC4133837	7.25e-127	1.85157	0.833	0.265	8.02e-123	37	LOC413383	gene5787	carbonic anhydrase-related protein 10	-	CG32698
LOC4132004	3.78e-125	1.47607	0.621	0.06	4.18e-121	37	LOC413200	gene11248	fibroblast growth factor receptor homolog 1 isoform X1	heartless	htl
LOC40843010	3.01e-123	1.47248	0.989	0.861	3.33e-119	37	LOC408430	gene10358	voltage-dependent L-type calcium channel subunit beta-3 isoform X3	Ca2+-channel-protein-beta-subunit	Ca-beta
LOC55112311	6.52e-120	1.57794	0.992	0.862	7.21e-116	37	LOC551123	gene1849	RNA-binding protein Musashi homolog Rbp6 isoform X16	RNA-binding protein 6	Rbp6
LOC5507249	1.05e-112	1.56086	0.856	0.46	1.16e-108	37	LOC550724	gene1317	3-hydroxy-3-methylglutaryl-coenzyme A reductase isoform X1	HMG Coenzyme A reductase	Hmgcr
LOC4099047	3.64e-111	1.44997	0.996	0.79	4.03e-107	37	LOC409904	gene9430	uncharacterized protein LOC409904 isoform X8	stardust	sdt
LOC7267287	7.28e-111	1.44781	0.947	0.691	8.05e-107	37	LOC726728	gene11371	anaphase-promoting complex subunit 1	shattered	shtd
LOC4088283	2.92e-107	1.57324	0.75	0.152	3.23e-103	37	LOC408828	gene4192	uncharacterized MFS-type transporter C09D4.1 isoform X2	-	CG1358
LOC7264154	1.43e-102	1.61285	0.739	0.147	1.58e-98	37	LOC726415	gene9020	LIM/homeobox protein Lhx9	apterous	ap
LOC4130057	1.38e-99	1.36656	0.936	0.792	1.53e-95	37	LOC413005	gene4969	protein NDRG3 isoform X6	Misexpression suppressor of KSR 2	MESK2
LOC41095110	2.22e-99	1.41968	0.905	0.633	2.46e-95	37	LOC410951	gene2805	RNA binding protein fox-1 homolog 2 isoform X3	RNA-binding Fox protein 1	Rbfox1
LOC40845512	2.6e-97	1.55017	0.86	0.281	2.87e-93	37	LOC408455	gene10861	zinc finger protein rotund isoform X3	rotund	rn
Amel-89162	6.55e-97	1.17706	0.504	0.048	7.25e-93	37	Amel-8916	#N/A	#N/A	#N/A	#N/A
LOC4109799	9.24e-97	1.57308	0.833	0.257	1.02e-92	37	LOC410979	gene3957	gamma-aminobutyric acid type B receptor subunit 1 isoform X2	metabotropic GABA-B receptor subtype 3	GABA-B-R3
LOC5523585	4.06e-95	1.57501	0.837	0.356	4.49e-91	37	LOC552358	gene6460	low-density lipoprotein receptor-related protein 2 isoform X1	Megalin	mgl
LOC40902013	7.95e-95	1.31602	0.958	0.712	8.79e-91	37	LOC409020	gene7324	inaD-like protein	Patj	Patj
LOC4082986	3.45e-94	1.30388	0.92	0.765	3.82e-90	37	LOC408298	gene8191	pumilio homolog 2 isoform X1	pumilio	pum
LOC7246559	6.21e-94	1.51404	0.883	0.49	6.87e-90	37	LOC724655	gene4939	transmembrane and TPR repeat-containing protein 3	#N/A	#N/A
LOC1132186581	4.29e-88	0.942972	0.364	0.022	4.74e-84	37	LOC113218658	gene2931	#N/A	#N/A	#N/A
LOC7271702	4.21e-85	1.32001	0.47	0.049	4.66e-81	37	LOC727170	gene8817	VID27-like protein isoform X3	ectodermal	ect
LOC41134711	6.64e-85	1.35715	0.936	0.674	7.34e-81	37	LOC411347	gene7259	peripheral plasma membrane protein CASK isoform X6	CASK	CASK
LOC40932710	1.22e-84	1.35232	0.883	0.621	1.34e-80	37	LOC409327	gene91	uncharacterized protein LOC409327 isoform X1	#N/A	#N/A
LOC7258947	2.27e-82	1.48768	0.822	0.289	2.51e-78	37	LOC725894	gene2671	protein rhomboid isoform X1	#N/A	#N/A
LOC4131598	6.56e-81	1.43612	0.705	0.246	7.25e-77	37	LOC413159	gene5496	potassium channel subfamily T member 1 isoform X7	slowpoke 2	SLO2
LOC7248477	2.9e-77	1.23161	0.545	0.128	3.2e-73	37	LOC724847	gene11409	uncharacterized protein LOC724847 isoform X2	#N/A	#N/A
LOC408444	9.07e-77	1.13184	0.383	0.036	1e-72	37	LOC408444	gene10650	unconventional myosin-XV isoform X4	Myosin 10A	Myo10A
LOC40866110	2.22e-70	1.21771	0.989	0.745	2.45e-66	37	LOC408661	gene2274	uncharacterized protein LOC408661 isoform X1	jing	jing
LOC4135829	1.48e-68	1.37755	0.792	0.311	1.63e-64	37	LOC413582	gene10665	allatostatin-A receptor isoform X1	Allatostatin A receptor 1	AstA-R1
LOC41280113	1.74e-68	1.19518	0.947	0.573	1.93e-64	37	LOC412801	gene3582	mediator of RNA polymerase II transcription subunit 12	-	CG7369
LOC551704	1.18e-65	0.952667	0.367	0.055	1.3e-61	37	LOC551704	gene10682	glutamate receptor ionotropic, delta-2 isoform X2	Ionotropic receptor 76b	Ir76b
LOC7258404	1.38e-65	0.964476	0.428	0.058	1.52e-61	37	LOC725840	gene10539	lachesin-like isoform X2	Dpr-interacting protein alpha	DIP-alpha
LOC102656594	8.5e-64	0.705704	0.28	0.016	9.4e-60	37	LOC102656594	gene8372	uncharacterized protein LOC102656594	#N/A	#N/A
Reck1	8.31e-63	0.937603	0.42	0.059	9.19e-59	37	Reck	gene11054	reversion-inducing-cysteine-rich protein with kazal motifs isoform X1	Reversion-inducing-cysteine-rich protein with kazal motifs	Reck
LOC41049812	5.39e-62	0.97742	0.985	0.81	5.96e-58	37	LOC410498	gene10873	potassium voltage-gated channel subfamily H member 2 isoform X5	seizure	sei
LOC4102464	6.97e-62	1.1454	0.538	0.117	7.7e-58	37	LOC410246	gene7822	netrin receptor UNC5B	#N/A	#N/A
LOC72548513	9.26e-62	1.03054	0.947	0.781	1.02e-57	37	LOC725485	gene7117	uncharacterized protein LOC725485 isoform X7	-	CG42450
LOC40925712	1.29e-61	1.1893	0.644	0.265	1.43e-57	37	LOC409257	gene10042	uncharacterized protein LOC409257 isoform X1	#N/A	#N/A
LOC1005771983	2.24e-61	0.969518	0.379	0.047	2.48e-57	37	LOC100577198	gene7808	uncharacterized protein LOC100577198 isoform X1	javelin	jv
LOC40893513	7.17e-61	1.39896	0.856	0.542	7.93e-57	37	LOC408935	gene5963	high-affinity choline transporter 1	-	CG7708
LOC725148	3.63e-60	0.522876	0.242	0.012	4.01e-56	37	LOC725148	gene4630	uncharacterized protein LOC725148	#N/A	#N/A
LOC41338212	4.51e-60	1.14361	0.883	0.535	4.98e-56	37	LOC413382	gene7218	SAM and SH3 domain-containing protein 1 isoform X1	Shal K[+] channel interacting protein	SKIP
LOC40838113	6.46e-59	1.16256	0.773	0.447	7.14e-55	37	LOC408381	gene9886	sodium- and chloride-dependent GABA transporter 1 isoform X1	#N/A	#N/A
LOC41356911	6.7e-59	1.16402	0.977	0.767	7.41e-55	37	LOC413569	gene11116	tyrosine-protein phosphatase Lar isoform X12	Leukocyte-antigen-related-like	Lar
LOC41165314	1.14e-58	1.04769	0.97	0.656	1.26e-54	37	LOC411653	gene7197	sodium channel protein 60E isoform X1	Na channel protein 60E	NaCP60E
LOC72717310	1.07e-57	1.1762	0.67	0.237	1.18e-53	37	LOC727173	gene7124	pancreatic lipase-related protein 2 isoform X4	#N/A	#N/A
LOC7252607	2.48e-57	1.25002	0.545	0.143	2.75e-53	37	LOC725260	gene5879	uncharacterized protein LOC725260	-	CG9896
LOC1005783825	7.96e-56	1.17815	0.606	0.193	8.8e-52	37	LOC100578382	gene4562	interaptin	#N/A	#N/A
LOC1026554813	1.05e-55	0.864826	0.379	0.059	1.17e-51	37	LOC102655481	gene8355	#N/A	#N/A	#N/A
LOC4094688	2.14e-55	1.13185	0.496	0.11	2.37e-51	37	LOC409468	gene319	A disintegrin and metalloproteinase with thrombospondin motifs 8 isoform X1	sol narae	sona
LOC72654711	3.94e-55	1.07597	0.92	0.71	4.36e-51	37	LOC726547	gene10357	protein abrupt isoform X1	abrupt	ab
LOC4093461	1.07e-54	1.06753	0.587	0.187	1.19e-50	37	LOC409346	gene2757	TBC1 domain family member 1 isoform X2	pollux	plx
LOC7260807	9.01e-54	1.05786	0.856	0.616	9.96e-50	37	LOC726080	gene3301	uncharacterized protein LOC726080 isoform X2	-	CG42588
LOC1005775383	5.92e-53	1.00001	0.337	0.041	6.55e-49	37	LOC100577538	gene2550	#N/A	#N/A	#N/A
LOC41110413	4.43e-52	0.892222	0.811	0.347	4.9e-48	37	LOC411104	gene4463	homeobox protein Nkx-2.4	scarecrow	scro
LOC10085993213	6.35e-51	0.810653	1	0.878	7.02e-47	37	LOC100859932	gene7535	uncharacterized protein LOC100859932	#N/A	#N/A
LOC55159711	7.55e-51	1.1835	0.761	0.391	8.35e-47	37	LOC551597	gene3031	cysteine-rich venom protein	#N/A	#N/A
LOC552342	2.68e-50	0.767745	0.28	0.036	2.96e-46	37	LOC552342	gene4912	lysophospholipid acyltransferase 2	oysgedart	oys
LOC4088659	3.05e-50	0.970294	0.909	0.676	3.37e-46	37	LOC408865	gene4711	uncharacterized protein LOC408865	-	CG42260
LOC10082063412	2.51e-49	1.08996	0.852	0.552	2.78e-45	37	LOC100820634	gene9371	potassium voltage-gated channel protein eag-like	ether a go-go	eag
LOC72490310	2.49e-48	0.88592	0.678	0.246	2.75e-44	37	LOC724903	gene1081	protein tipE isoform X1	tipE homolog 1	Teh1
LOC41081910	3.12e-48	0.818097	0.989	0.777	3.45e-44	37	LOC410819	gene2211	proton channel OtopLc isoform X1	Otopetrin-like a	OtopLa
LOC4090954	1.01e-47	0.808746	0.386	0.07	1.12e-43	37	LOC409095	gene9023	LIM domain-containing protein A isoform X1	#N/A	#N/A
LOC4108933	1.39e-46	0.82388	0.466	0.109	1.54e-42	37	LOC410893	gene1769	transcription factor AP-2-epsilon isoform X7	Transcription factor AP-2	TfAP-2
LOC40841111	2.69e-46	0.596468	0.792	0.357	2.97e-42	37	LOC408411	gene10247	transcription factor Sox-2 isoform X3	SoxNeuro	SoxN
LOC41277714	6.37e-45	0.830732	0.992	0.828	7.05e-41	37	LOC412777	gene1201	sodium/potassium/calcium exchanger Nckx30C isoform X5	Nckx30C	Nckx30C
LOC7265148	1.28e-44	0.91439	0.549	0.17	1.41e-40	37	LOC726514	gene6894	adenylate cyclase type 6 isoform X2	-	CG43373
LOC5508705	1.3e-44	1.04994	0.587	0.288	1.44e-40	37	LOC550870	gene5049	uncharacterized protein LOC550870	heavyweight	hwt
LOC4089637	1.43e-44	1.06564	0.674	0.283	1.59e-40	37	LOC408963	gene6621	pleckstrin homology domain-containing family G member 5	-	CG42674
LOC4086855	7.68e-44	0.86066	0.894	0.706	8.49e-40	37	LOC408685	gene2112	inner centromere protein isoform X20	ensconsin	ens
LOC10265569910	1.59e-43	1.43617	0.655	0.294	1.76e-39	37	LOC102655699	gene6777	#N/A	#N/A	#N/A
LOC72595913	8.99e-43	0.737631	0.989	0.842	9.94e-39	37	LOC725959	gene2792	serine/arginine repetitive matrix protein 2 isoform X5	-	CG7971
LOC10057647814	1.54e-42	1.02724	0.799	0.457	1.71e-38	37	LOC100576478	gene6527	#N/A	#N/A	#N/A
LOC4102709	4.32e-42	0.88531	0.875	0.554	4.78e-38	37	LOC410270	gene9444	acetylcholinesterase	#N/A	#N/A
LOC72479212	6.55e-42	0.898194	0.83	0.651	7.24e-38	37	LOC724792	gene2305	testin isoform X2	Testin	Tes
LOC7259248	8.68e-42	0.980608	0.67	0.346	9.6e-38	37	LOC725924	gene8740	leucine-rich repeat-containing protein 24	kekkon 2	kek2
LOC11321892710	4.36e-41	1.30649	0.678	0.337	4.82e-37	37	LOC113218927	gene6778	#N/A	#N/A	#N/A
LOC7268874	7.98e-41	0.782332	0.348	0.074	8.82e-37	37	LOC726887	gene11255	ras-related protein Rab-32 isoform X6	Rab32	Rab32
LOC7258919	1.32e-40	0.904744	0.621	0.325	1.46e-36	37	LOC725891	gene1830	uncharacterized protein LOC725891	Synaptotagmin 12	Syt12
LOC7256545	1.4e-40	0.915581	0.576	0.367	1.55e-36	37	LOC725654	gene8145	cell growth regulator with RING finger domain protein 1 isoform X2	#N/A	#N/A
Grd5	1.5e-40	0.708941	0.386	0.087	1.65e-36	37	Grd	gene430	GABA-gated ion channel	Glycine receptor	Grd
LOC4127018	7.85e-40	0.958843	0.852	0.605	8.68e-36	37	LOC412701	gene6760	vacuolar protein sorting-associated protein 13D	Vacuolar protein sorting 13D	Vps13D
LOC1005782468	1.89e-39	0.909467	0.591	0.321	2.09e-35	37	LOC100578246	gene8725	uncharacterized protein LOC100578246 isoform X1	#N/A	#N/A
LOC7247066	2.04e-39	1.13751	0.625	0.25	2.26e-35	37	LOC724706	gene6227	uncharacterized protein PFB0145c isoform X1	-	CG18304
LOC4111243	2.51e-39	0.9705	0.432	0.14	2.77e-35	37	LOC411124	gene4678	phosphoinositide 3-kinase adapter protein 1 isoform X2	stumps	stumps
LOC40839311	8.41e-39	0.87124	0.799	0.416	9.3e-35	37	LOC408393	gene9995	agrin isoform X5	#N/A	#N/A
LOC40865212	1.01e-38	0.8877	0.905	0.716	1.12e-34	37	LOC408652	gene2388	protein suppressor of white apricot isoform X1	suppressor of white-apricot	su(w[a])
LOC1005780686	5.46e-38	1.04251	0.633	0.331	6.04e-34	37	LOC100578068	gene7861	lateral signaling target protein 2 homolog	#N/A	#N/A
LOC40978211	3.22e-37	0.941937	0.621	0.352	3.56e-33	37	LOC409782	gene4127	pikachurin	SP2353	SP2353
LOC4101176	4.55e-37	0.866225	0.841	0.627	5.03e-33	37	LOC410117	gene3034	glycerophosphocholine phosphodiesterase GPCPD1 isoform X1	-	CG2818
LOC4113655	4.98e-37	0.875814	0.693	0.446	5.5e-33	37	LOC411365	gene2507	beta-1,4-N-acetylgalactosaminyltransferase bre-4	beta1,4-N-acetylgalactosaminyltransferase A	beta4GalNAcTA
LOC5510719	4.98e-37	0.867345	0.981	0.834	5.51e-33	37	LOC551071	gene1392	bromodomain adjacent to zinc finger domain protein 2B isoform X1	toutatis	tou
LOC5512598	5.48e-37	0.542628	0.614	0.238	6.06e-33	37	LOC551259	gene5995	titin isoform X24	sallimus	sls
crh-BP2	9.28e-37	0.642054	0.314	0.065	1.03e-32	37	crh-BP	gene6397	corticotropin releasing hormone binding protein	-	CG15537
LOC7265248	4.54e-36	0.785225	0.996	0.897	5.02e-32	37	LOC726524	gene9926	chromodomain-helicase-DNA-binding protein 7 isoform X1	kismet	kis
LOC1005776965	1.42e-35	0.476769	0.311	0.063	1.57e-31	37	LOC100577696	gene10323	fez family zinc finger protein erm-like	earmuff	erm
LOC4124065	1.68e-35	1.00369	0.633	0.415	1.86e-31	37	LOC412406	gene1255	PH-interacting protein	BRWD3	BRWD3
LOC41233210	3.06e-35	0.877435	0.758	0.464	3.39e-31	37	LOC412332	gene5889	mediator of RNA polymerase II transcription subunit 23 isoform X1	Mediator complex subunit 23	MED23
LOC4107796	8.42e-35	0.686709	0.905	0.628	9.31e-31	37	LOC410779	gene1413	neuroligin-1 isoform X1	Neuroligin 2	Nlg2
LOC4119071	3.05e-34	0.51131	0.22	0.034	3.38e-30	37	LOC411907	gene3334	cytoplasmic polyadenylation element-binding protein 1 isoform X2	oo18 RNA-binding protein	orb
LOC7247795	3.73e-34	0.888448	0.606	0.304	4.13e-30	37	LOC724779	gene2999	protein artichoke	#N/A	#N/A
LOC1005764138	3.79e-34	0.764168	0.989	0.887	4.19e-30	37	LOC100576413	gene4430	uncharacterized protein PF11_0213 isoform X1	-	CG14322
LOC4107556	4.25e-34	0.687584	0.345	0.079	4.7e-30	37	LOC410755	gene1506	putative tyramine receptor isoform X1	Tyramine receptor	TyrR
LOC72623114	1.01e-33	0.771139	0.864	0.641	1.11e-29	37	LOC726231	gene2264	uncharacterized protein LOC726231 isoform X5	daughter of sevenless	dos
Stg-1	1.27e-33	0.559196	0.227	0.038	1.41e-29	37	Stg-1	gene10669	stargazin related protein STG-1	stargazin-like protein	stg1
LOC4105149	2.05e-33	0.838786	0.72	0.401	2.26e-29	37	LOC410514	gene10900	uncharacterized protein LOC410514 isoform X4	wide awake	wake
LOC1132189417	1.57e-32	0.943527	0.519	0.212	1.74e-28	37	LOC113218941	gene6622	#N/A	#N/A	#N/A
LOC1026542854	3.42e-32	0.849182	0.367	0.113	3.78e-28	37	LOC102654285	gene7860	#N/A	#N/A	#N/A
LOC7269038	3.7e-32	0.767236	0.417	0.142	4.1e-28	37	LOC726903	gene9068	uncharacterized protein LOC726903	#N/A	#N/A
Dscam8	5.81e-32	0.756386	0.943	0.749	6.43e-28	37	Dscam	gene3798	Down syndrome cell adhesion molecule isoform X31	Down syndrome cell adhesion molecule 1	Dscam1
LOC1079646105	6.56e-32	0.891489	0.625	0.347	7.25e-28	37	LOC107964610	gene4970	#N/A	#N/A	#N/A
LOC4104239	8.16e-32	0.765734	0.864	0.658	9.02e-28	37	LOC410423	gene10232	uncharacterized protein LOC410423 isoform X1	-	CG9005
LOC72506412	1e-31	0.902279	0.735	0.421	1.11e-27	37	LOC725064	gene5966	vesicular acetylcholine transporter	Vesicular acetylcholine transporter	VAChT
LOC7242929	3.29e-31	0.675541	0.936	0.782	3.64e-27	37	LOC724292	gene9754	disks large 1 tumor suppressor protein isoform X4	discs large 1	dlg1
LOC4112018	4.05e-31	0.75534	0.689	0.338	4.48e-27	37	LOC411201	gene6094	discoidin domain-containing receptor 2 isoform X2	#N/A	#N/A
LOC10265497514	5.46e-31	0.581569	0.92	0.618	6.04e-27	37	LOC102654975	gene3628	protein bric-a-brac 1-like isoform X1	maternal gene required for meiosis	mamo
LOC4090458	6.47e-31	0.742731	0.955	0.762	7.15e-27	37	LOC409045	gene6170	transcription elongation regulator 1 isoform X3	-	CG42724
LOC7262983	8.81e-31	0.642116	0.288	0.062	9.74e-27	37	LOC726298	gene311	putative transcription factor SOX-15 isoform X2	Sox box protein 15	Sox15
LOC4091088	9.54e-31	0.673984	0.871	0.551	1.05e-26	37	LOC409108	gene9767	uncharacterized protein LOC409108 isoform X1	Rho guanine nucleotide exchange factor 3	RhoGEF3
LOC4098936	1.01e-30	0.637199	0.913	0.796	1.12e-26	37	LOC409893	gene2922	protein alan shepard isoform X4	alan shepard	shep
LOC4083098	1.25e-30	0.716328	0.924	0.791	1.39e-26	37	LOC408309	gene9128	serine-arginine protein 55 isoform X7	B52	B52
LOC4117462	1.47e-30	0.912163	0.515	0.255	1.62e-26	37	LOC411746	gene11190	uncharacterized protein LOC411746	#N/A	#N/A
LOC4091379	1.54e-30	0.824576	0.754	0.506	1.71e-26	37	LOC409137	gene11287	MAP kinase-activating death domain protein isoform X2	Rab3 GDP-GTP exchange factor	Rab3-GEF
brp6	1.78e-30	0.8011	0.92	0.755	1.96e-26	37	brp	gene7534	bruchpilot isoform X3	bruchpilot	brp
nAChRa713	1.79e-30	0.826723	0.758	0.55	1.98e-26	37	nAChRa7	gene10576	nicotinic acetylcholine receptor alpha7 subunit isoform X1	nicotinic Acetylcholine Receptor alpha5	nAChRalpha5
LOC7253178	1.42e-29	0.823707	0.655	0.431	1.57e-25	37	LOC725317	gene253	PHD finger protein 12 isoform X2	-	CG3815
LOC40974813	1.7e-29	0.820445	0.682	0.434	1.88e-25	37	LOC409748	gene507	protein kinase C and casein kinase substrate in neurons protein 2 isoform X1	Syndapin	Synd
LOC4087799	2.06e-29	0.671041	0.985	0.882	2.27e-25	37	LOC408779	gene3863	microtubule-actin cross-linking factor 1 isoform X18	short stop	shot
LOC1026545104	2.6e-29	0.64656	0.25	0.047	2.87e-25	37	LOC102654510	gene638	uncharacterized protein LOC102654510	#N/A	#N/A
LOC7268268	4.55e-29	0.748522	0.841	0.662	5.03e-25	37	LOC726826	gene3324	peptidyl-prolyl cis-trans isomerase cyp11 isoform X3	Moca-cyp	Moca-cyp
LOC40877010	1.28e-28	0.521082	0.996	0.875	1.42e-24	37	LOC408770	gene3951	protein turtle isoform X1	turtle	tutl
LOC725128	1.45e-28	0.298156	0.167	0.017	1.6e-24	37	LOC725128	gene4523	uncharacterized protein LOC725128	-	CG5910
LOC4135039	1.97e-28	0.739908	0.746	0.426	2.18e-24	37	LOC413503	gene3175	TWiK family of potassium channels protein 18-like	-	CG42594
LOC1026554794	2.04e-28	0.6594	0.458	0.16	2.26e-24	37	LOC102655479	gene8175	putative uncharacterized protein DDB_G0271606 isoform X2	Ankyrin-repeat, SH3-domain, and Proline-rich-region containing Protein	ASPP
LOC4120513	3.58e-28	0.689784	0.492	0.259	3.95e-24	37	LOC412051	gene7807	uncharacterized protein LOC412051 isoform X2	approximated	app
LOC4096166	8.1e-28	0.843919	0.72	0.4	8.96e-24	37	LOC409616	gene6444	uncharacterized protein MAL13P1.304 isoform X5	#N/A	#N/A
LOC40943510	8.47e-28	0.712861	0.841	0.644	9.37e-24	37	LOC409435	gene6658	phosphatidylinositol-binding clathrin assembly protein LAP isoform X11	like-AP180	lap
LOC1005786807	8.94e-28	0.757545	0.455	0.16	9.89e-24	37	LOC100578680	gene4853	uncharacterized protein LOC100578680 isoform X1	-	CG8740
LOC113218823	1.43e-27	0.296664	0.117	0.006	1.58e-23	37	LOC113218823	gene5603	#N/A	#N/A	#N/A
Dnmt1a4	1.62e-27	0.892104	0.428	0.17	1.79e-23	37	Dnmt1a	gene8496	DNA methyltransferase 1a	#N/A	#N/A
LOC40887710	6.28e-27	0.661523	0.89	0.715	6.94e-23	37	LOC408877	gene5265	neurogenic protein mastermind isoform X1	mastermind	mam
LOC11321861610	8.02e-27	0.798463	0.587	0.278	8.87e-23	37	LOC113218616	gene3177	uncharacterized protein LOC113218616	#N/A	#N/A
LOC40877512	1.3e-26	0.660411	0.951	0.832	1.44e-22	37	LOC408775	gene3906	heterogeneous nuclear ribonucleoprotein R isoform X13	Syncrip	Syp
LOC1026564656	2.24e-26	0.706185	0.61	0.425	2.48e-22	37	LOC102656465	gene7132	guanine nucleotide-binding protein G(o) subunit alpha	G protein alpha o subunit	Galphao
LOC7249299	7.6e-26	0.644834	0.867	0.731	8.4e-22	37	LOC724929	gene5439	serine/threonine-protein kinase tricorner isoform X3	tricornered	trc
LOC1026544298	1.26e-25	0.830075	0.39	0.139	1.39e-21	37	LOC102654429	gene4460	#N/A	#N/A	#N/A
LOC1132187938	1.65e-25	0.851652	0.42	0.172	1.83e-21	37	LOC113218793	gene4117	#N/A	#N/A	#N/A
LOC41201112	1.83e-25	0.729777	0.515	0.219	2.02e-21	37	LOC412011	gene7241	muscarinic acetylcholine receptor gar-2	muscarinic Acetylcholine Receptor, B-type	mAChR-B
LOC10265514517	2.01e-25	0.64479	0.905	0.737	2.22e-21	37	LOC102655145	gene11400	#N/A	#N/A	#N/A
LOC7251556	2.35e-25	0.713764	0.89	0.694	2.6e-21	37	LOC725155	gene8206	serine/arginine repetitive matrix protein 1 isoform X1	SRm160	SRm160
LOC11321886210	2.39e-25	0.734778	0.822	0.595	2.65e-21	37	LOC113218862	gene4922	#N/A	#N/A	#N/A
LOC102654534	3.48e-25	0.481599	0.129	0.012	3.85e-21	37	LOC102654534	gene4943	histidine-rich glycoprotein-like	#N/A	#N/A
LOC4096429	5.61e-25	0.709063	0.598	0.469	6.21e-21	37	LOC409642	gene2897	uncharacterized protein LOC409642	-	CG6282
LOC102654660	5.65e-25	0.380534	0.117	0.008	6.24e-21	37	LOC102654660	gene4947	uncharacterized protein LOC102654660 isoform X3	#N/A	#N/A
LOC4086709	8.66e-25	0.446561	0.617	0.306	9.57e-21	37	LOC408670	gene2148	Down syndrome cell adhesion molecule-like protein Dscam2 isoform X1	#N/A	#N/A
LOC41279911	1.08e-24	0.774905	0.837	0.637	1.2e-20	37	LOC412799	gene5969	moesin/ezrin/radixin homolog 1 isoform X3	Moesin	Moe
LOC10265679616	1.13e-24	0.678772	0.955	0.833	1.25e-20	37	LOC102656796	gene8590	LOW QUALITY PROTEIN: uncharacterized protein PFB0145c	#N/A	#N/A
LOC7260688	1.38e-24	0.787406	0.655	0.414	1.52e-20	37	LOC726068	gene11559	uncharacterized protein LOC726068	#N/A	#N/A
LOC41146611	1.5e-24	0.62369	0.973	0.823	1.66e-20	37	LOC411466	gene11165	histone-lysine N-methyltransferase 2C isoform X2	#N/A	#N/A
LOC7249919	2.38e-24	0.681687	0.777	0.623	2.63e-20	37	LOC724991	gene1084	phosphatidylinositol 4-phosphate 5-kinase type-1 beta isoform X9	Phosphatidylinositol 4-phosphate 5-kinase at 59B	PIP5K59B
LOC41006014	4.91e-24	0.486083	0.989	0.866	5.43e-20	37	LOC410060	gene7790	potassium voltage-gated channel protein Shab isoform X7	Shaker cognate b	Shab
LOC7260458	8.22e-24	0.647986	0.598	0.313	9.09e-20	37	LOC726045	gene3744	apoptosis-resistant E3 ubiquitin protein ligase 1 isoform X1	-	CG4238
LOC72417212	1.23e-23	0.316745	0.996	0.85	1.35e-19	37	LOC724172	gene5237	neurobeachin isoform X7	rugose	rg
LOC7250986	1.26e-23	0.708138	0.553	0.329	1.39e-19	37	LOC725098	gene4005	tight junction protein ZO-1 isoform X1	polychaetoid	pyd
LOC7276396	1.96e-23	0.680349	0.58	0.397	2.17e-19	37	LOC727639	gene4025	uncharacterized protein LOC727639	-	CG13743
LOC1079650731	2.31e-23	0.564574	0.28	0.09	2.56e-19	37	LOC107965073	gene7859	#N/A	#N/A	#N/A
LOC10265489613	2.36e-23	0.74923	0.481	0.212	2.61e-19	37	LOC102654896	gene6526	#N/A	#N/A	#N/A
LOC41043912	2.66e-23	0.610429	0.742	0.44	2.94e-19	37	LOC410439	gene10310	zwei Ig domain protein zig-8 isoform X6	defective proboscis extension response 7	dpr7
LOC41336810	2.9e-23	0.8163	0.625	0.372	3.2e-19	37	LOC413368	gene5314	uncharacterized protein LOC413368 isoform X1	-	CG42399
LOC7255187	3.2e-23	0.848982	0.659	0.447	3.54e-19	37	LOC725518	gene6667	DNA replication ATP-dependent helicase/nuclease DNA2	-	CG2990
LOC5512619	3.37e-23	0.590378	0.936	0.749	3.73e-19	37	LOC551261	gene6652	plasma membrane calcium-transporting ATPase 2 isoform X4	plasma membrane calcium ATPase	PMCA
LOC41166416	4.41e-23	0.672618	0.731	0.45	4.88e-19	37	LOC411664	gene4686	uncharacterized protein LOC411664	-	CG6329
LOC41399413	5.68e-23	0.559033	0.947	0.777	6.28e-19	37	LOC413994	gene7223	calcium-activated potassium channel slowpoke isoform X12	slowpoke	slo
Para14	8.43e-23	0.419762	0.996	0.875	9.32e-19	37	Para	gene7332	sodium channel protein paralytic isoform X14	paralytic	para
LOC4090538	1.06e-22	0.579982	0.985	0.87	1.17e-18	37	LOC409053	gene357	uncharacterized protein DDB_G0283697 isoform X1	twenty-four	tyf
LOC41032011	1.69e-22	0.36114	0.985	0.813	1.87e-18	37	LOC410320	gene9029	whirlin isoform X1	dyschronic	dysc
LOC4111769	2.61e-22	0.655344	0.777	0.552	2.89e-18	37	LOC411176	gene5142	neurotrimin isoform X1	defective proboscis extension response 11	dpr11
LOC41037910	2.95e-22	0.725596	0.553	0.273	3.26e-18	37	LOC410379	gene10024	LOW QUALITY PROTEIN: uncharacterized protein LOC410379	Phosphodiesterase 9	Pde9
LOC1026537052	3.5e-22	0.575264	0.288	0.104	3.87e-18	37	LOC102653705	gene9379	#N/A	#N/A	#N/A
LOC7248261	4.42e-22	0.605881	0.314	0.141	4.89e-18	37	LOC724826	gene4856	protein EFR3 homolog cmp44E isoform X1	stambha A	stmA
LOC5521877	6.78e-22	0.692099	0.746	0.539	7.49e-18	37	LOC552187	gene396	leucine-rich repeat-containing protein 4	kekkon 1	kek1
LOC72628411	7.59e-22	0.555593	0.939	0.761	8.39e-18	37	LOC726284	gene4214	regulator of G-protein signaling 17 isoform X1	Double hit	Dhit
LOC7259708	8.02e-22	0.380336	0.996	0.875	8.87e-18	37	LOC725970	gene7657	protein still life, isoform SIF type 1 isoform X1	still life	sif
Cac11	1.31e-21	0.365313	0.943	0.707	1.45e-17	37	Cac	gene2556	voltage-dependent calcium channel type A subunit alpha-1 isoform X7	cacophony	cac
LOC55125716	1.91e-21	0.653442	0.826	0.664	2.12e-17	37	LOC551257	gene3445	microtubule-associated protein Jupiter isoform X4	Jupiter	Jupiter
SIFR10	2.3e-21	0.652696	0.64	0.357	2.55e-17	37	SIFR	gene9541	SIFamide receptor	SIFamide receptor	SIFaR
LOC1132188008	3.68e-21	0.773217	0.477	0.253	4.07e-17	37	LOC113218800	gene4133	dynein heavy chain 7, axonemal-like	#N/A	#N/A
LOC5520925	4.72e-21	0.743417	0.712	0.511	5.22e-17	37	LOC552092	gene2312	uncharacterized protein LOC552092 isoform X3	-	CG17233
LOC4120469	5.48e-21	0.640621	0.928	0.789	6.06e-17	37	LOC412046	gene9319	trithorax group protein osa isoform X3	osa	osa
LOC4089086	6.64e-21	0.407963	0.917	0.704	7.34e-17	37	LOC408908	gene6219	anoctamin-8 isoform X5	-	CG15270
LOC4098828	6.97e-21	0.632116	0.826	0.664	7.71e-17	37	LOC409882	gene4244	TLD domain-containing protein 2 isoform X1	mustard	mtd
LOC4106307	7.18e-21	0.649503	0.602	0.336	7.94e-17	37	LOC410630	gene11353	cGMP-specific 3\',5\'-cyclic phosphodiesterase isoform X1	Phosphodiesterase 6	Pde6
LOC72664710	8.67e-21	0.634193	0.837	0.624	9.59e-17	37	LOC726647	gene1219	uncharacterized protein LOC726647	-	CG6184
LOC40854612	1.09e-20	0.655923	0.701	0.551	1.21e-16	37	LOC408546	gene11331	phosphatidylinositide phosphatase SAC2 isoform X2	-	CG7956
LOC72697713	1.61e-20	0.638056	0.655	0.45	1.78e-16	37	LOC726977	gene8322	prostaglandin E synthase 2 isoform X1	Suppressor of ref(2)P sterility	Su(P)
LOC5519416	1.64e-20	0.652411	0.648	0.422	1.82e-16	37	LOC551941	gene1336	LOW QUALITY PROTEIN: uncharacterized protein LOC551941	-	CG4025
LOC41003512	2.45e-20	0.562348	0.803	0.559	2.7e-16	37	LOC410035	gene792	dorsal-ventral patterning protein Sog isoform X2	short gastrulation	sog
LOC1005774982	3.32e-20	0.627244	0.356	0.162	3.67e-16	37	LOC100577498	gene6211	trichohyalin isoform X3	-	CG43078
LOC7246186	3.91e-20	0.586382	0.458	0.215	4.33e-16	37	LOC724618	gene940	cysteine-rich motor neuron 1 protein	crimpy	cmpy
LOC4110652	6.12e-20	0.368509	0.152	0.023	6.77e-16	37	LOC411065	gene4170	monocarboxylate transporter 14 isoform X1	-	CG8468
LOC10057852910	1.09e-19	0.675458	0.746	0.54	1.2e-15	37	LOC100578529	gene7762	zinc finger protein 701	-	CG11247
LOC7261908	1.3e-19	0.641933	0.754	0.613	1.44e-15	37	LOC726190	gene6623	arginine/serine-rich protein PNISR	#N/A	#N/A
LOC4099316	1.31e-19	0.585366	0.405	0.185	1.45e-15	37	LOC409931	gene103	protein FAM69C isoform X1	-	CG12038
LOC1026551009	1.42e-19	0.366407	0.996	0.896	1.57e-15	37	LOC102655100	gene1911	protein Cep78 homolog	#N/A	#N/A
LOC72580310	2.18e-19	0.469807	0.564	0.289	2.41e-15	37	LOC725803	gene6608	protein artichoke isoform X1	-	CG42346
LOC72415013	4.68e-19	0.301868	0.496	0.253	5.17e-15	37	LOC724150	gene7889	B-cell lymphoma/leukemia 11B isoform X2	-	CG9650
LOC1079650912	5.03e-19	0.693834	0.314	0.136	5.56e-15	37	LOC107965091	gene8004	#N/A	#N/A	#N/A
LOC55223912	5.27e-19	0.707377	0.625	0.471	5.83e-15	37	LOC552239	gene6896	proton-coupled folate transporter isoform X3	-	CG42514
LOC55268110	5.54e-19	0.600647	0.561	0.392	6.12e-15	37	LOC552681	gene7777	sec1 family domain-containing protein 2 isoform X1	#N/A	#N/A
LOC4092737	7.95e-19	0.575243	0.708	0.594	8.79e-15	37	LOC409273	gene6672	midnolin-A isoform X2	stuxnet	stx
LOC4115064	1.13e-18	0.531695	0.295	0.113	1.24e-14	37	LOC411506	gene8102	LOW QUALITY PROTEIN: dynein assembly factor 4, axonemal-like	#N/A	#N/A
Amih6	1.14e-18	0.473251	0.814	0.574	1.26e-14	37	Amih	gene6261	hyperpolarization-activated ion channel isoform X5	I[[h]] channel	Ih
LOC7271595	1.32e-18	0.660712	0.848	0.656	1.46e-14	37	LOC727159	gene2767	restin homolog isoform X7	Cytoplasmic linker protein 190	CLIP-190
LOC5512045	1.74e-18	0.655764	0.591	0.453	1.93e-14	37	LOC551204	gene98	endonuclease III-like protein 1	-	CG9272
LOC7261017	2.1e-18	0.667542	0.576	0.351	2.32e-14	37	LOC726101	gene4579	uncharacterized protein LOC726101	#N/A	#N/A
LOC1005777638	2.55e-18	0.661839	0.697	0.484	2.82e-14	37	LOC100577763	gene6191	small subunit processome component 20 homolog	-	CG4554
LOC7244177	2.75e-18	0.584555	0.549	0.305	3.05e-14	37	LOC724417	gene8177	uncharacterized protein CG43867 isoform X5	-	CG43867
LOC40890310	2.86e-18	0.557639	0.867	0.721	3.16e-14	37	LOC408903	gene6233	uncharacterized protein LOC408903	-	CG42784
LOC4101407	3.17e-18	0.427746	0.833	0.58	3.51e-14	37	LOC410140	gene5844	gamma-aminobutyric acid type B receptor subunit 2	metabotropic GABA-B receptor subtype 2	GABA-B-R2
LOC4106966	4.03e-18	0.548202	0.682	0.417	4.46e-14	37	LOC410696	gene1124	protein madd-4 isoform X3	no long nerve cord	nolo
LOC10057751710	4.17e-18	0.322042	0.985	0.85	4.61e-14	37	LOC100577517	gene5134	uncharacterized protein LOC100577517 isoform X7	unc-13	unc-13
LOC4096958	6.94e-18	0.552022	0.591	0.329	7.67e-14	37	LOC409695	gene8896	uncharacterized protein LOC409695 isoform X2	-	CG13532
LOC113218856	8.13e-18	0.286443	0.136	0.021	8.99e-14	37	LOC113218856	gene5504	#N/A	#N/A	#N/A
LOC4099127	9.05e-18	0.599616	0.583	0.425	1e-13	37	LOC409912	gene6995	regulator of G-protein signaling 7	Regulator of G-protein signaling 7	RSG7
NLG-315	9.08e-18	0.506751	0.788	0.555	1e-13	37	NLG-3	gene7558	neuroligin 3 precursor	Neuroligin 3	Nlg3
LOC100576504	9.24e-18	0.339448	0.114	0.016	1.02e-13	37	LOC100576504	gene7676	uncharacterized protein LOC100576504 isoform X2	-	CG5756
LOC102656558	1.13e-17	0.333905	0.114	0.014	1.25e-13	37	LOC102656558	gene723	#N/A	#N/A	#N/A
LOC4086461	1.14e-17	0.411749	0.133	0.02	1.26e-13	37	LOC408646	gene1338	uncharacterized protein LOC408646 isoform X2	#N/A	#N/A
LOC11321916210	1.24e-17	0.551658	0.784	0.554	1.37e-13	37	LOC113219162	gene9762	#N/A	#N/A	#N/A
LOC4112077	1.27e-17	0.591272	0.299	0.112	1.41e-13	37	LOC411207	gene3725	CCAAT/enhancer-binding protein	slow border cells	slbo
LOC41161714	1.57e-17	0.564401	0.83	0.664	1.74e-13	37	LOC411617	gene10546	inactive rhomboid protein 1	rhomboid-5	rho-5
LOC4137215	1.76e-17	0.630445	0.72	0.53	1.94e-13	37	LOC413721	gene5673	uncharacterized protein LOC413721 isoform X4	#N/A	#N/A
LOC40867610	1.91e-17	0.616332	0.735	0.538	2.11e-13	37	LOC408676	gene2251	CREB-regulated transcription coactivator 1 isoform X5	CREB-regulated transcription coactivator	Crtc
LOC1026537592	1.93e-17	0.574612	0.314	0.167	2.13e-13	37	LOC102653759	gene11332	zinc finger CCHC domain-containing protein 4	-	CG12863
LOC55284415	1.99e-17	0.382578	0.973	0.867	2.2e-13	37	LOC552844	gene11616	complexin isoform X3	complexin	cpx
LOC7250336	2.29e-17	0.59437	0.485	0.259	2.53e-13	37	LOC725033	gene10646	uncharacterized protein LOC725033	#N/A	#N/A
LOC5523097	4.13e-17	0.501794	0.811	0.71	4.57e-13	37	LOC552309	gene8968	pecanex-like protein 1	pecanex	pcx
LOC5518075	5.27e-17	0.557538	0.602	0.438	5.83e-13	37	LOC551807	gene6314	neurexin-4 isoform X2	Neurexin IV	Nrx-IV
LOC4085427	1.01e-16	0.633308	0.561	0.369	1.12e-12	37	LOC408542	gene11420	uncharacterized protein LOC408542 isoform X2	-	CG6688
LOC7264504	1.13e-16	0.592222	0.614	0.472	1.24e-12	37	LOC726450	gene11	nuclear hormone receptor FTZ-F1	ftz transcription factor 1	ftz-f1
LOC7266709	1.15e-16	0.625356	0.527	0.321	1.28e-12	37	LOC726670	gene11027	RING finger protein 207 isoform X2	#N/A	#N/A
LOC4106868	1.19e-16	0.517346	0.826	0.701	1.31e-12	37	LOC410686	gene1176	semaphorin-1A isoform X2	Semaphorin 1a	Sema1a
LOC7272238	1.42e-16	0.639704	0.742	0.6	1.57e-12	37	LOC727223	gene11253	uncharacterized protein LOC727223 isoform X1	#N/A	#N/A
LOC4121436	1.7e-16	0.581381	0.746	0.581	1.88e-12	37	LOC412143	gene1712	rho guanine nucleotide exchange factor 2 isoform X4	-	CG10188
LOC107964778	2.46e-16	0.294826	0.167	0.036	2.72e-12	37	LOC107964778	gene5880	#N/A	#N/A	#N/A
LOC4088509	2.96e-16	0.493099	0.917	0.796	3.27e-12	37	LOC408850	gene4591	pre-mRNA-processing factor 39	-	CG1646
LOC41394712	3.83e-16	0.539349	0.932	0.791	4.23e-12	37	LOC413947	gene9660	sodium leak channel non-selective protein	narrow abdomen	na
LOC4083337	3.86e-16	0.608708	0.795	0.616	4.27e-12	37	LOC408333	gene9527	uncharacterized protein LOC408333 isoform X7	#N/A	#N/A
LOC4128274	4.87e-16	0.42716	0.295	0.111	5.39e-12	37	LOC412827	gene6578	Bardet-Biedl syndrome 2 protein homolog	#N/A	#N/A
LOC7248859	5.09e-16	0.535771	0.814	0.674	5.63e-12	37	LOC724885	gene3004	zinc finger protein 395 isoform X2	Glucose transporter 4 enhancer factor	Glut4EF
LOC55188310	5.28e-16	0.635957	0.852	0.684	5.83e-12	37	LOC551883	gene8782	voltage-dependent T-type calcium channel subunit alpha-1G isoform X5	Ca[2+]-channel protein alpha[[1]] subunit T	Ca-alpha1T
LOC4088459	7.61e-16	0.583256	0.811	0.634	8.41e-12	37	LOC408845	gene4517	protein unc-79 homolog isoform X4	uncoordinated 79	unc79
LOC4103152	8.51e-16	0.550528	0.409	0.237	9.41e-12	37	LOC410315	gene9014	G-protein-signaling modulator 2	partner of inscuteable	pins
LOC10057895310	1.08e-15	0.51945	0.814	0.662	1.2e-11	37	LOC100578953	gene1382	dual specificity protein phosphatase 15 isoform X1	-	CG10089
LOC4138127	1.49e-15	0.517546	0.58	0.415	1.65e-11	37	LOC413812	gene2622	formin-binding protein 1-like isoform X5	Cdc42-interacting protein 4	Cip4
LOC40931810	1.64e-15	0.514933	0.561	0.329	1.82e-11	37	LOC409318	gene11600	Kv channel-interacting protein 2 isoform X4	#N/A	#N/A
LOC4089643	2.14e-15	0.551348	0.705	0.56	2.36e-11	37	LOC408964	gene6788	uncharacterized protein LOC408964 isoform X2	Ubiquitin specific protease 2	Usp2
LOC41166510	2.16e-15	0.476449	0.314	0.121	2.39e-11	37	LOC411665	gene109	heparan sulfate 2-O-sulfotransferase pipe isoform X3	pipe	pip
LOC4129175	2.61e-15	0.53834	0.667	0.502	2.89e-11	37	LOC412917	gene5090	probable serine/threonine-protein kinase dyrk2 isoform X1	Dual-specificity tyrosine phosphorylation-regulated kinase 2	Dyrk2
LOC7257325	3.13e-15	0.318679	0.326	0.131	3.47e-11	37	LOC725732	gene4193	uncharacterized protein LOC725732 isoform X1	-	CG43340
LOC4083156	3.51e-15	0.524965	0.561	0.397	3.89e-11	37	LOC408315	gene9204	ceramide kinase isoform X1	Ceramide kinase	Cerk
LOC1005781129	3.53e-15	0.497777	0.47	0.25	3.9e-11	37	LOC100578112	gene8827	adenylate kinase isoenzyme 5	-	CG9541
LOC40865312	3.97e-15	0.555833	0.716	0.595	4.38e-11	37	LOC408653	gene2390	calcium-dependent secretion activator isoform X1	Calcium-dependent secretion activator	Cadps
LOC4112194	4.36e-15	0.545289	0.527	0.368	4.82e-11	37	LOC411219	gene6017	MTSS1-like protein isoform X3	missing-in-metastasis	mim
LOC72715011	4.92e-15	0.489785	0.814	0.685	5.44e-11	37	LOC727150	gene11092	uncharacterized protein LOC727150 isoform X2	-	CG43347
LOC7242519	5.38e-15	0.586508	0.602	0.424	5.95e-11	37	LOC724251	gene11649	alpha-sarcoglycan isoform X1	Sarcoglycan alpha	Scgalpha
LOC7251157	5.96e-15	0.562997	0.826	0.691	6.59e-11	37	LOC725115	gene11677	poly(U)-binding-splicing factor half pint isoform X5	half pint	hfp
LOC7273127	5.99e-15	0.511254	0.841	0.711	6.62e-11	37	LOC727312	gene11146	Golgi-specific brefeldin A-resistance guanine nucleotide exchange factor 1	gartenzwerg	garz
LOC7266425	6.28e-15	0.600113	0.652	0.51	6.94e-11	37	LOC726642	gene7307	DNA repair protein RAD50	rad50	rad50
LOC72557010	7.28e-15	0.523897	0.67	0.461	8.05e-11	37	LOC725570	gene5016	tumor necrosis factor alpha-induced protein 8-like protein isoform X3	salivary glands marred	sigmar
LOC4099054	8.96e-15	0.565584	0.394	0.255	9.91e-11	37	LOC409905	gene3297	2-acylglycerol O-acyltransferase 1	Diacylglycerol O-acyltransferase 2	Dgat2
LOC5512725	1.34e-14	0.63891	0.621	0.441	1.48e-10	37	LOC551272	gene10480	talin-1 isoform X3	rhea	rhea
LOC1005780824	1.87e-14	0.375013	0.223	0.075	2.07e-10	37	LOC100578082	gene494	#N/A	#N/A	#N/A
LOC40967414	2.21e-14	0.34115	0.883	0.688	2.45e-10	37	LOC409674	gene11495	uncharacterized protein LOC409674 isoform X1	-	CG17364
LOC7257077	2.24e-14	0.587737	0.644	0.479	2.48e-10	37	LOC725707	gene5477	centrosomal protein of 135 kDa isoform X2	Centrosomal protein 135kDa	Cep135
LOC4097695	3.47e-14	0.528561	0.485	0.331	3.84e-10	37	LOC409769	gene6639	uncharacterized protein LOC409769	-	CG3907
LOC7256138	5.05e-14	0.612467	0.765	0.637	5.59e-10	37	LOC725613	gene8327	serine-protein kinase ATM isoform X2	telomere fusion	tefu
LOC5518502	5.44e-14	0.383542	0.208	0.068	6.02e-10	37	LOC551850	gene2560	uncharacterized protein LOC551850 isoform X2	-	CG43740
LOC1005783554	5.52e-14	0.587096	0.375	0.258	6.1e-10	37	LOC100578355	gene4313	zinc finger protein 484	-	CG14655
LOC7245681	5.52e-14	0.263963	0.136	0.027	6.1e-10	37	LOC724568	gene6063	calpain-C isoform X1	Calpain C	CalpC
LOC4090076	5.62e-14	0.514693	0.758	0.624	6.22e-10	37	LOC409007	gene7549	heterogeneous nuclear ribonucleoprotein K isoform X2	#N/A	#N/A
LOC41044212	6.87e-14	0.558698	0.447	0.241	7.59e-10	37	LOC410442	gene10314	DNA helicase MCM9 isoform X2	#N/A	#N/A
LOC4097839	7.36e-14	0.499918	0.591	0.441	8.14e-10	37	LOC409783	gene9818	uncharacterized protein LOC409783 isoform X3	-	CG42663
LOC4082644	8.26e-14	0.390724	0.254	0.093	9.13e-10	37	LOC408264	gene7823	netrin receptor UNC5C isoform X2	unc-5	unc-5
LOC4115346	9.23e-14	0.484963	0.754	0.609	1.02e-09	37	LOC411534	gene6117	circadian locomoter output cycles protein kaput isoform X1	germ cell-expressed bHLH-PAS	gce
LOC40993311	1.1e-13	0.41449	0.928	0.776	1.21e-09	37	LOC409933	gene6012	glucose transporter type 1 isoform X15	Glucose transporter 1	Glut1
LOC4129187	1.11e-13	0.529557	0.867	0.738	1.22e-09	37	LOC412918	gene953	protein SON-like isoform X1	-	CG8273
LOC55246812	1.25e-13	0.432826	0.905	0.755	1.39e-09	37	LOC552468	gene8591	MATH and LRR domain-containing protein PFE0570w-like isoform X4	#N/A	#N/A
LOC4136522	1.32e-13	0.523636	0.485	0.331	1.46e-09	37	LOC413652	gene6804	ATP-binding cassette sub-family F member 3 isoform X1	-	CG9330
LOC1005764233	1.56e-13	0.396447	0.242	0.09	1.72e-09	37	LOC100576423	gene8433	#N/A	#N/A	#N/A
LOC72415910	1.94e-13	0.436441	0.943	0.806	2.15e-09	37	LOC724159	gene11150	histone acetyltransferase KAT6B isoform X1	enoki mushroom	enok
Ecr6	2.09e-13	0.562738	0.621	0.494	2.32e-09	37	Ecr	gene6951	ecdysone receptor isoform A	Ecdysone receptor	EcR
LOC10265676514	2.12e-13	0.546361	0.655	0.564	2.34e-09	37	LOC102656765	gene7068	#N/A	#N/A	#N/A
LOC4117388	2.56e-13	0.484014	0.477	0.274	2.83e-09	37	LOC411738	gene4771	lutropin-choriogonadotropic hormone receptor isoform X2	rickets	rk
LOC7255507	2.69e-13	0.550915	0.701	0.557	2.98e-09	37	LOC725550	gene4399	proteasome activator complex subunit 4A	#N/A	#N/A
LOC7249211	2.85e-13	0.253192	0.106	0.017	3.15e-09	37	LOC724921	gene2932	uncharacterized protein LOC724921 isoform X2	-	CG15673
LOC4120927	4.55e-13	0.543452	0.811	0.662	5.04e-09	37	LOC412092	gene7058	myosin heavy chain, non-muscle isoform X4	zipper	zip
LOC7252115	4.63e-13	0.554537	0.58	0.424	5.12e-09	37	LOC725211	gene4132	uncharacterized protein LOC725211	-	CG10907
LOC4090518	5.42e-13	0.271015	0.992	0.92	5.99e-09	37	LOC409051	gene3685	microtubule-associated protein futsch isoform X5	Ankyrin 2	Ank2
LOC4118275	6.41e-13	0.492019	0.602	0.474	7.08e-09	37	LOC411827	gene11200	speckle-type POZ protein isoform X3	roadkill	rdx
LOC4130691	7.69e-13	0.470259	0.398	0.234	8.5e-09	37	LOC413069	gene10799	H(+)/Cl(-) exchange transporter 7	Chloride channel-b	ClC-b
LOC7249337	9.65e-13	0.482544	0.72	0.561	1.07e-08	37	LOC724933	gene6657	xanthine dehydrogenase	Aldehyde oxidase 3	AOX3
LOC1026547923	1.19e-12	0.507109	0.216	0.076	1.31e-08	37	LOC102654792	gene9190	#N/A	#N/A	#N/A
LOC41111414	1.34e-12	0.38753	0.962	0.893	1.48e-08	37	LOC411114	gene4589	synaptosomal-associated protein 25 isoform X2	Synaptosomal-associated protein 25kDa	Snap25
LOC1005761599	1.44e-12	0.679435	0.587	0.42	1.6e-08	37	LOC100576159	gene11384	uncharacterized protein LOC100576159	#N/A	#N/A
LOC4105629	1.66e-12	0.443756	0.549	0.34	1.83e-08	37	LOC410562	gene11111	serine/threonine-protein kinase meng-po	meng-po	meng
LOC4133325	1.82e-12	0.585066	0.602	0.4	2.01e-08	37	LOC413332	gene5758	spectrin beta chain, non-erythrocytic 5 isoform X1	karst	kst
LOC7255941	2.01e-12	0.262825	0.133	0.031	2.22e-08	37	LOC725594	gene5972	transcription initiation factor TFIID subunit 12 isoform X2	-	CG43897
LOC1132187091	2.22e-12	0.378909	0.307	0.153	2.46e-08	37	LOC113218709	gene3871	inactive peptidyl-prolyl cis-trans isomerase shutdown isoform X2	shutdown	shu
LOC5526045	2.3e-12	0.419672	0.841	0.7	2.54e-08	37	LOC552604	gene5631	SLIT-ROBO Rho GTPase-activating protein 1 isoform X4	#N/A	#N/A
LOC409371	2.55e-12	0.344504	0.205	0.074	2.82e-08	37	LOC409371	gene6396	intraflagellar transport protein 172 homolog	Outer segment 2	Oseg2
LOC4084279	2.67e-12	0.523932	0.716	0.514	2.95e-08	37	LOC408427	gene10346	piezo-type mechanosensitive ion channel component isoform X6	Piezo	Piezo
LOC40891511	3.38e-12	0.302948	0.966	0.865	3.73e-08	37	LOC408915	gene6162	protein couch potato isoform X7	couch potato	cpo
LOC411448	3.8e-12	0.302819	0.216	0.093	4.2e-08	37	LOC411448	gene6668	alpha-ketoglutarate-dependent dioxygenase alkB homolog 7, mitochondrial	-	CG14130
Adar11	4.33e-12	0.458046	0.682	0.528	4.78e-08	37	Adar	gene11574	adenosine deaminase acting on RNA isoform X2	Adenosine deaminase acting on RNA	Adar
LOC5511466	4.82e-12	0.468483	0.773	0.672	5.33e-08	37	LOC551146	gene9345	glycine-rich protein DOT1 isoform X6	#N/A	#N/A
LOC10057634617	4.84e-12	0.319326	0.973	0.857	5.35e-08	37	LOC100576346	gene4689	protein PFC0760c	#N/A	#N/A
LOC4103164	4.89e-12	0.559597	0.648	0.497	5.41e-08	37	LOC410316	gene9015	A-kinase anchor protein 17A	Xe7	Xe7
LOC4089578	5.1e-12	0.420513	0.841	0.713	5.64e-08	37	LOC408957	gene6470	uncharacterized protein LOC408957 isoform X2	-	CG2225
LOC1005768786	7.21e-12	0.438439	0.769	0.647	7.97e-08	37	LOC100576878	gene6563	uncharacterized protein LOC100576878 isoform X1	#N/A	#N/A
LOC41216110	8.19e-12	0.415482	0.508	0.46	9.05e-08	37	LOC412161	gene7069	broad-complex core protein isoforms 1/2/3/4/5 isoform X1	#N/A	#N/A
LOC10057656311	8.71e-12	0.439056	0.591	0.417	9.63e-08	37	LOC100576563	gene11908	growth factor receptor-bound protein 14 isoform X2	#N/A	#N/A
LOC4095396	9.48e-12	0.427888	0.848	0.673	1.05e-07	37	LOC409539	gene9594	microtubule-associated protein 2 isoform X7	tau	tau
LOC4100195	1.1e-11	0.469593	0.833	0.699	1.21e-07	37	LOC410019	gene9962	uncharacterized protein KIAA1109 isoform X10	tweek	tweek
LOC4093924	1.12e-11	0.4352	0.405	0.308	1.24e-07	37	LOC409392	gene1403	ATPase WRNIP1	#N/A	#N/A
LOC40902711	1.23e-11	0.42204	0.739	0.568	1.36e-07	37	LOC409027	gene1157	leucine-rich repeat and calponin homology domain-containing protein 1 isoform X2	Leucine-rich-repeats and calponin homology domain protein	Lrch
Psq7	1.23e-11	0.501343	0.375	0.209	1.36e-07	37	Psq	gene7640	pipsqueak	pipsqueak	psq
LOC100577877	1.56e-11	0.396836	0.288	0.171	1.72e-07	37	LOC100577877	gene8005	zinc finger protein 564	#N/A	#N/A
LOC5515306	1.6e-11	0.453026	0.811	0.705	1.77e-07	37	LOC551530	gene1509	putative U5 small nuclear ribonucleoprotein 200 kDa helicase	lethal (3) 72Ab	l(3)72Ab
LOC72692413	1.66e-11	0.348172	0.936	0.863	1.84e-07	37	LOC726924	gene2017	synapse-associated protein 1 isoform X2	Synapse-associated protein 47kD	Sap47
Ancr-112	1.81e-11	0.268437	1	0.986	2e-07	37	Ancr-1	gene4786	#N/A	#N/A	#N/A
LOC1005784508	1.93e-11	0.481628	0.86	0.731	2.13e-07	37	LOC100578450	gene7012	histone-lysine N-methyltransferase SETD2 isoform X2	SET domain containing 2	Set2
LOC1005775412	1.97e-11	0.299129	0.152	0.042	2.18e-07	37	LOC100577541	gene5825	uncharacterized protein LOC100577541 isoform X1	#N/A	#N/A
LOC4100675	2.09e-11	0.415686	0.39	0.224	2.31e-07	37	LOC410067	gene6149	uncharacterized protein LOC410067	chaski	chk
LOC1005785766	2.26e-11	0.546632	0.364	0.217	2.49e-07	37	LOC100578576	gene4713	smoothelin-like protein 1	#N/A	#N/A
LOC1079643383	2.36e-11	0.320769	0.197	0.068	2.61e-07	37	LOC107964338	gene3869	transient receptor potential-gamma protein	#N/A	#N/A
LOC4089349	2.76e-11	0.401984	0.436	0.245	3.05e-07	37	LOC408934	gene5967	choline O-acetyltransferase	Choline acetyltransferase	ChAT
LOC7250708	2.93e-11	0.463393	0.64	0.554	3.24e-07	37	LOC725070	gene2318	DNA fragmentation factor subunit alpha	DNA fragmentation factor-related protein 1	Drep1
LOC7261212	3.38e-11	0.416227	0.159	0.046	3.74e-07	37	LOC726121	gene8234	golgin subfamily A member 6-like protein 22 isoform X2	Z band alternatively spliced PDZ-motif protein 67	Zasp67
LOC41039811	3.5e-11	0.551515	0.519	0.319	3.87e-07	37	LOC410398	gene10014	insulin-like growth factor 2 mRNA-binding protein 1 isoform X2	IGF-II mRNA-binding protein	Imp
LOC4128381	4.02e-11	0.34431	0.258	0.112	4.44e-07	37	LOC412838	gene6707	alpha-mannosidase 2 isoform X1	alpha-Mannosidase class II b	alpha-Man-IIb
LOC4134107	5.13e-11	0.544093	0.659	0.485	5.68e-07	37	LOC413410	gene5744	IQ motif and SEC7 domain-containing protein 1 isoform X1	schizo	siz
LOC1005761571	5.16e-11	0.426949	0.174	0.058	5.7e-07	37	LOC100576157	gene8580	uncharacterized protein LOC100576157	#N/A	#N/A
LOC10057777811	5.31e-11	0.577186	0.428	0.257	5.87e-07	37	LOC100577778	gene5137	uncharacterized protein LOC100577778	#N/A	#N/A
LOC10265662010	5.36e-11	0.477587	0.731	0.599	5.93e-07	37	LOC102656620	gene3920	snRNA-activating protein complex subunit 4 homolog	PSEA-binding protein 95kD	Pbp95
LOC7253318	5.7e-11	0.486917	0.67	0.504	6.3e-07	37	LOC725331	gene6489	protein hairy isoform X1	similar to Deadpan	Sidpn
LOC1005773438	6.12e-11	0.451473	0.511	0.366	6.77e-07	37	LOC100577343	gene8138	uncharacterized protein LOC100577343	#N/A	#N/A
LOC7253291	7.19e-11	0.285493	0.148	0.047	7.95e-07	37	LOC725329	gene6024	UPF0489 protein C5orf22 homolog isoform X2	Misexpression suppressor of ras 6	MESR6
LOC72604410	7.27e-11	0.473044	0.833	0.674	8.04e-07	37	LOC726044	gene3510	unconventional myosin-XVIIIa isoform X2	Myosin heavy chain-like	Mhcl
LOC4117248	7.29e-11	0.370317	0.409	0.227	8.06e-07	37	LOC411724	gene11539	glycerol-3-phosphate acyltransferase 1, mitochondrial isoform X2	minotaur	mino
LOC1026563592	7.38e-11	0.313482	0.167	0.068	8.16e-07	37	LOC102656359	gene844	#N/A	#N/A	#N/A
LOC4118066	7.55e-11	0.486654	0.652	0.496	8.35e-07	37	LOC411806	gene7776	GTPase-activating protein and VPS9 domain-containing protein 1	-	CG1657
LOC4140487	7.95e-11	0.57156	0.485	0.346	8.79e-07	37	LOC414048	gene8281	ribosome biogenesis protein BMS1 homolog	-	CG7728
LOC7256629	8.26e-11	0.343982	0.951	0.856	9.13e-07	37	LOC725662	gene12173	uncharacterized protein LOC725662 isoform X1	-	CG8677
LOC1005769582	8.36e-11	0.484037	0.337	0.228	9.24e-07	37	LOC100576958	gene11854	WD repeat-containing protein 81	WD repeat domain 81	Wdr81
LOC4097015	9.36e-11	0.374309	0.288	0.128	1.03e-06	37	LOC409701	gene603	zwei Ig domain protein zig-8 isoform X1	defective proboscis extension response 18	dpr18
LOC5512143	9.94e-11	0.429476	0.383	0.223	1.1e-06	37	LOC551214	gene12177	uncharacterized protein LOC551214 isoform X3	-	CG12065
LOC7247436	1.01e-10	0.424131	0.523	0.419	1.12e-06	37	LOC724743	gene4514	PRKC apoptosis WT1 regulator protein isoform X9	#N/A	#N/A
LOC5516685	1.07e-10	0.48905	0.583	0.488	1.19e-06	37	LOC551668	gene8812	regulatory-associated protein of mTOR isoform X1	raptor	raptor
LOC4140219	1.22e-10	0.481352	0.625	0.459	1.34e-06	37	LOC414021	gene418	uncharacterized protein LOC414021 isoform X7	#N/A	#N/A
LOC4133902	1.27e-10	0.451202	0.36	0.241	1.41e-06	37	LOC413390	gene2552	ATP-binding cassette sub-family F member 1	-	CG1703
arm2	1.33e-10	0.406519	0.436	0.322	1.47e-06	37	arm	gene10143	armadillo segment polarity protein isoform X1	armadillo	arm
LOC1005776823	1.88e-10	0.339993	0.258	0.109	2.07e-06	37	LOC100577682	gene10656	uncharacterized protein LOC100577682	-	CG9628
LOC55080110	2.05e-10	0.437606	0.629	0.512	2.27e-06	37	LOC550801	gene10634	ATP-dependent RNA helicase dbp2	#N/A	#N/A
LOC5525526	2.17e-10	0.471413	0.61	0.458	2.4e-06	37	LOC552552	gene6750	uncharacterized protein LOC552552 isoform X2	#N/A	#N/A
LOC1079645838	2.29e-10	0.490024	0.557	0.414	2.53e-06	37	LOC107964583	gene5144	#N/A	#N/A	#N/A
LOC4097036	2.57e-10	0.486311	0.523	0.358	2.84e-06	37	LOC409703	gene2510	uncharacterized protein LOC409703 isoform X1	Protostome-specific GEF	PsGEF
LOC4119055	2.62e-10	0.449655	0.67	0.559	2.9e-06	37	LOC411905	gene6260	protein O-GlcNAcase isoform X2	O-GlcNAcase	Oga
LOC7257062	2.97e-10	0.550674	0.443	0.335	3.29e-06	37	LOC725706	gene4889	putative mediator of RNA polymerase II transcription subunit 26 isoform X1	#N/A	#N/A
LOC1026536134	3.35e-10	0.628642	0.227	0.114	3.7e-06	37	LOC102653613	gene5388	#N/A	#N/A	#N/A
LOC4085957	3.94e-10	0.411011	0.538	0.467	4.35e-06	37	LOC408595	gene679	locomotion-related protein Hikaru genki isoform X1	hikaru genki	hig
LOC1005781265	4.44e-10	0.424253	0.322	0.183	4.9e-06	37	LOC100578126	gene5892	zinc finger protein 26-like isoform X1	#N/A	#N/A
Rfwd39	4.45e-10	0.452255	0.621	0.488	4.92e-06	37	Rfwd3	gene3	E3 ubiquitin-protein ligase RFWD3	-	CG13025
LOC41057312	4.94e-10	0.419326	0.534	0.348	5.46e-06	37	LOC410573	gene11831	synaptogenesis protein syg-2 isoform X5	sidestep VI	side-VI
LOC40998310	5.01e-10	0.354258	0.928	0.788	5.54e-06	37	LOC409983	gene3914	ankyrin repeat domain-containing protein 17 isoform X3	#N/A	#N/A
LOC55270815	5.08e-10	0.457388	0.549	0.422	5.61e-06	37	LOC552708	gene11697	major facilitator superfamily domain-containing protein 10 isoform X1	tetracycline resistance	rtet
LOC4092526	5.09e-10	0.471414	0.833	0.691	5.63e-06	37	LOC409252	gene6081	protein Jumonji	Jumonji, AT rich interactive domain 2	Jarid2
LOC1005770205	5.63e-10	0.449354	0.356	0.197	6.22e-06	37	LOC100577020	gene5502	uncharacterized protein LOC100577020 isoform X1	#N/A	#N/A
LOC4122816	5.93e-10	0.396405	0.92	0.797	6.56e-06	37	LOC412281	gene7780	protein purity of essence isoform X2	purity of essence	poe
LOC7246518	6.13e-10	0.412381	0.504	0.326	6.78e-06	37	LOC724651	gene2998	amphoterin-induced protein 2-like	Fish-lips	Fili
LOC4104704	6.55e-10	0.393962	0.413	0.248	7.24e-06	37	LOC410470	gene10444	putative polypeptide N-acetylgalactosaminyltransferase 9 isoform X1	-	CG30463
LOC4139312	6.59e-10	0.5066	0.636	0.502	7.29e-06	37	LOC413931	gene11660	dynactin subunit 1 isoform X1	Dynactin 1, p150 subunit	DCTN1-p150
LOC4088038	6.78e-10	0.362453	0.348	0.18	7.49e-06	37	LOC408803	gene3671	tensin-1 isoform X1	-	CG33993
LOC5520316	7.95e-10	0.462021	0.883	0.758	8.79e-06	37	LOC552031	gene6802	chromodomain-helicase-DNA-binding protein Mi-2 homolog isoform X5	Mi-2	Mi-2
LOC5516292	8.19e-10	0.439044	0.424	0.29	9.06e-06	37	LOC551629	gene3304	isoleucine--tRNA ligase, cytoplasmic	Isoleucyl-tRNA synthetase	IleRS
LOC5506564	8.95e-10	0.453706	0.576	0.449	9.9e-06	37	LOC550656	gene8557	splicing factor U2AF 50 kDa subunit isoform X1	U2 small nuclear riboprotein auxiliary factor 50	U2af50
LOC40928210	9.28e-10	0.400209	0.814	0.694	1.03e-05	37	LOC409282	gene983	bromodomain-containing protein DDB_G0280777 isoform X2	#N/A	#N/A
LOC41179112	1.36e-09	0.400624	0.822	0.737	1.5e-05	37	LOC411791	gene10554	#N/A	#N/A	#N/A
Err8	1.36e-09	0.433717	0.648	0.539	1.51e-05	37	Err	gene4615	estrogen-related receptor isoform X5	estrogen-related receptor	ERR
LOC55173614	1.43e-09	0.273636	0.765	0.586	1.58e-05	37	LOC551736	gene8909	nephrin isoform X5	sticks and stones	sns
LOC4117444	1.43e-09	0.347856	0.83	0.741	1.59e-05	37	LOC411744	gene7709	spectrin beta chain isoform X2	beta Spectrin	beta-Spec
LOC5519733	1.46e-09	0.447806	0.58	0.453	1.62e-05	37	LOC551973	gene5341	cleavage and polyadenylation specificity factor subunit CG7185 isoform X11	-	CG7185
LOC1132188667	1.49e-09	0.54707	0.485	0.341	1.65e-05	37	LOC113218866	gene5476	MATH and LRR domain-containing protein PFE0570w-like	#N/A	#N/A
LOC4060973	1.59e-09	0.466823	0.47	0.345	1.76e-05	37	LOC406097	gene8979	integrin beta-PS isoform X2	myospheroid	mys
LOC7276497	1.98e-09	0.480151	0.25	0.13	2.19e-05	37	LOC727649	gene6413	uncharacterized protein LOC727649	#N/A	#N/A
LOC7269573	2.02e-09	0.377116	0.466	0.357	2.24e-05	37	LOC726957	gene4831	SAP30-binding protein	-	CG2063
LOC72683312	2.23e-09	0.426187	0.693	0.612	2.47e-05	37	LOC726833	gene6127	TOM1-like protein 2 isoform X1	-	CG3529
LOC4108653	2.27e-09	0.466179	0.39	0.297	2.51e-05	37	LOC410865	gene2078	uncharacterized protein LOC410865	#N/A	#N/A
LOC7257995	2.55e-09	0.349317	0.367	0.204	2.82e-05	37	LOC725799	gene4892	uncharacterized protein LOC725799 isoform X4	-	CG14982
LOC40858613	2.92e-09	0.357241	0.784	0.662	3.23e-05	37	LOC408586	gene1047	probable nuclear hormone receptor HR3 isoform X8	Hormone receptor 3	Hr3
LOC5524775	2.97e-09	0.418008	0.549	0.422	3.29e-05	37	LOC552477	gene10599	dipeptidyl aminopeptidase-like protein 6 isoform X2	-	CG11319
LOC4094863	3.13e-09	0.438061	0.848	0.745	3.46e-05	37	LOC409486	gene8498	RNA-binding protein 4.1 isoform X7	-	CG7903
LOC1079640118	3.4e-09	0.402899	0.443	0.279	3.76e-05	37	LOC107964011	gene2528	#N/A	#N/A	#N/A
LOC1005780513	3.53e-09	0.348269	0.223	0.096	3.91e-05	37	LOC100578051	gene6500	uncharacterized protein LOC100578051 isoform X1	B4	B4
LOC4106851	3.92e-09	0.305494	0.174	0.07	4.34e-05	37	LOC410685	gene1178	inactive tyrosine-protein kinase 7	off-track	otk
Gycbeta11	3.96e-09	0.337463	0.28	0.152	4.37e-05	37	Gycbeta1	gene5244	guanylate cyclase, soluble, beta 1	Guanylyl cyclase beta-subunit at 100B	Gycbeta100B
LOC7257042	4.09e-09	0.467833	0.621	0.518	4.52e-05	37	LOC725704	gene4404	uncharacterized protein LOC725704	-	CG5270
LOC4101706	4.3e-09	0.303734	0.939	0.826	4.76e-05	37	LOC410170	gene8263	protein FAM13A	-	CG6424
LOC4107187	4.62e-09	0.443949	0.527	0.377	5.11e-05	37	LOC410718	gene862	uncharacterized protein LOC410718 isoform X2	Puratrophin-1-like	Pura
LOC41175810	4.66e-09	0.39039	0.742	0.612	5.15e-05	37	LOC411758	gene4438	N-terminal kinase-like protein	yata	yata
LOC7252849	4.96e-09	0.444188	0.345	0.213	5.48e-05	37	LOC725284	gene1371	chitin synthase chs-2	#N/A	#N/A
LOC1005783399	5.53e-09	0.418337	0.598	0.461	6.11e-05	37	LOC100578339	gene2824	condensin-2 complex subunit D3 isoform X2	Chromosome associated protein D3	Cap-D3
LOC5519694	5.72e-09	0.386591	0.42	0.305	6.32e-05	37	LOC551969	gene11333	serine protease HTRA2, mitochondrial	HTRA2-related serine protease	HtrA2
LOC1026550729	6.04e-09	0.512637	0.413	0.262	6.68e-05	37	LOC102655072	gene6974	microtubule-associated protein futsch-like isoform X4	#N/A	#N/A
LOC41016112	6.29e-09	0.262647	0.939	0.818	6.96e-05	37	LOC410161	gene2423	uncharacterized protein LOC410161 isoform X6	canoe	cno
LOC4130911	7.32e-09	0.462228	0.496	0.397	8.09e-05	37	LOC413091	gene9474	serrate RNA effector molecule homolog isoform X1	Arsenic resistance protein 2	Ars2
LOC4124361	7.37e-09	0.432769	0.455	0.307	8.15e-05	37	LOC412436	gene908	axonemal 84 kDa protein isoform X3	-	CG15373
LOC5511882	7.44e-09	0.373595	0.227	0.116	8.23e-05	37	LOC551188	gene5299	ankyrin repeat and BTB/POZ domain-containing protein BTBD11 isoform X2	-	CG43980
LOC5517248	7.5e-09	0.341449	0.489	0.407	8.3e-05	37	LOC551724	gene8472	S-adenosylmethionine decarboxylase proenzyme	S-adenosylmethionine decarboxylase	SamDC
LOC1026546266	8.24e-09	0.388673	0.591	0.485	9.11e-05	37	LOC102654626	gene5214	E3 ubiquitin-protein ligase TRIM33 isoform X1	bonus	bon
LOC4086318	8.41e-09	0.415089	0.761	0.645	9.3e-05	37	LOC408631	gene1480	patronin isoform X3	Patronin	Patronin
LOC41036311	9.2e-09	0.26089	0.826	0.663	0.00010176	37	LOC410363	gene9784	uncharacterized protein LOC410363 isoform X1	-	CG42795
LOC4116791	9.38e-09	0.342637	0.314	0.204	0.000103737	37	LOC411679	gene6751	kelch-like ECH-associated protein 1	Keap1	Keap1
LOC41193011	9.59e-09	0.451886	0.629	0.526	0.000106022	37	LOC411930	gene2915	uncharacterized protein LOC411930	#N/A	#N/A
LOC4115354	9.69e-09	0.411654	0.345	0.293	0.000107143	37	LOC411535	gene8772	rho GTPase-activating protein 44 isoform X2	Rho GTPase activating protein at 92B	RhoGAP92B
LOC7254783	1.01e-08	0.374946	0.314	0.199	0.000111464	37	LOC725478	gene4397	N-acetyltransferase 6 isoform X1	-	CG8481
LOC1005779959	1.05e-08	0.392901	0.902	0.793	0.000115679	37	LOC100577995	gene1582	uncharacterized protein LOC100577995 isoform X5	Histone gene-specific Epigenetic Repressor in late S phase	Hers
LOC5507267	1.05e-08	0.388765	0.564	0.431	0.000115709	37	LOC550726	gene8127	DCN1-like protein 1	Squamous cell carcinoma-related oncogene	SCCRO
LOC1132190383	1.18e-08	0.292326	0.193	0.081	0.000130539	37	LOC113219038	gene8192	#N/A	#N/A	#N/A
LOC4092438	1.34e-08	0.473674	0.833	0.737	0.000147983	37	LOC409243	gene6766	centromere-associated protein E isoform X10	Pericentrin-like protein	Plp
LOC4110468	1.34e-08	0.390879	0.648	0.535	0.00014864	37	LOC411046	gene3420	serine/threonine-protein phosphatase 2B catalytic subunit 3 isoform X8	Protein phosphatase 2B at 14D	Pp2B-14D
LOC72654812	1.44e-08	0.408581	0.833	0.715	0.000159279	37	LOC726548	gene11746	regulator of G-protein signaling loco isoform X1	locomotion defects	loco
LOC1079647935	1.45e-08	0.526558	0.216	0.1	0.000160021	37	LOC107964793	gene6445	#N/A	#N/A	#N/A
LOC55268411	1.46e-08	0.33342	0.909	0.774	0.0001616	37	LOC552684	gene4699	kinesin-related protein 4 isoform X3	#N/A	#N/A
LOC5524147	1.47e-08	0.427982	0.75	0.625	0.00016236	37	LOC552414	gene7317	protein disabled isoform X2	Disabled	Dab
LOC10057801510	1.63e-08	0.417687	0.5	0.406	0.000180663	37	LOC100578015	gene3800	centrosomal protein of 104 kDa isoform X4	-	CG10137
LOC5523035	2.02e-08	0.363343	0.742	0.622	0.000223863	37	LOC552303	gene9149	RNA-binding protein cabeza isoform X1	cabeza	caz
LOC412663	2.2e-08	0.293331	0.102	0.03	0.000242831	37	LOC412663	gene8746	laminin subunit alpha	Laminin A	LanA
LOC7260024	2.25e-08	0.423745	0.659	0.537	0.000248876	37	LOC726002	gene4575	tyrosine-protein kinase hopscotch isoform X4	hopscotch	hop
LOC40851110	2.27e-08	0.36645	0.489	0.402	0.000250608	37	LOC408511	gene11733	PRELI domain-containing protein 1, mitochondrial	preli-like	prel
LOC4100707	2.37e-08	0.465698	0.837	0.71	0.000261548	37	LOC410070	gene428	centrosome-associated protein 350	#N/A	#N/A
LOC7262196	2.89e-08	0.488666	0.42	0.302	0.000319516	37	LOC726219	gene8054	lebercilin isoform X1	-	CG6652
LOC7244207	3.11e-08	0.370192	0.708	0.613	0.000343751	37	LOC724420	gene10931	transcription factor stalky	GATAd	GATAd
LOC7272785	3.59e-08	0.441892	0.527	0.402	0.00039674	37	LOC727278	gene7214	ectopic P granules protein 5 homolog isoform X1	ectopic P-granules autophagy protein 5	Epg5
LOC5520224	4.05e-08	0.449904	0.424	0.355	0.000447612	37	LOC552022	gene2546	zinc finger CCCH-type with G patch domain-containing protein	-	CG4709
LOC4111503	4.08e-08	0.426883	0.333	0.272	0.000450712	37	LOC411150	gene5382	chromatin assembly factor 1 subunit A	Chromatin assembly factor 1, p180 subunit	Caf1-180
LOC1026563609	4.12e-08	0.379145	0.519	0.4	0.000455738	37	LOC102656360	gene1233	uncharacterized protein LOC102656360	#N/A	#N/A
LOC4087056	4.18e-08	0.377564	0.811	0.696	0.000462216	37	LOC408705	gene1778	RNA-binding protein 25 isoform X3	-	CG4119
LOC7271278	4.31e-08	0.392269	0.663	0.564	0.000476075	37	LOC727127	gene1550	NK-tumor recognition protein isoform X2	spargel	srl
LOC4123669	4.54e-08	0.391487	0.682	0.571	0.000502337	37	LOC412366	gene5590	NFU1 iron-sulfur cluster scaffold homolog, mitochondrial	-	CG33502
LOC1005777394	4.62e-08	0.407824	0.659	0.556	0.000510429	37	LOC100577739	gene10604	telomere-associated protein RIF1-like	Rap1 interacting factor 1	Rif1
LOC5525059	4.64e-08	0.34943	0.705	0.554	0.00051261	37	LOC552505	gene6148	monocarboxylate transporter 9	#N/A	#N/A
LOC551445	4.74e-08	0.32631	0.235	0.125	0.000524619	37	LOC551445	gene7190	heparin sulfate O-sulfotransferase	Heparan sulfate 2-O-sulfotransferase	Hs2st
LOC40977112	4.88e-08	0.400586	0.481	0.337	0.000539709	37	LOC409771	gene6633	potassium channel subfamily K member 18 isoform X1	#N/A	#N/A
LOC5507064	5.47e-08	0.392222	0.439	0.336	0.000605035	37	LOC550706	gene146	probable phosphorylase b kinase regulatory subunit alpha isoform X2	-	CG7766
LOC1005772289	5.91e-08	0.376975	0.538	0.424	0.000653073	37	LOC100577228	gene2535	uncharacterized protein MAL13P1.304	tejas	tej
LOC1026550909	6.01e-08	0.400241	0.542	0.44	0.000664657	37	LOC102655090	gene4787	uncharacterized protein LOC102655090	-	CG33229
LOC4101364	6.03e-08	0.36225	0.705	0.586	0.000667244	37	LOC410136	gene5630	E3 ubiquitin-protein ligase RNF123	-	CG6752
LOC10057810211	6.61e-08	0.283638	0.837	0.708	0.000731302	37	LOC100578102	gene9680	#N/A	#N/A	#N/A
LOC7266557	6.66e-08	0.445106	0.47	0.339	0.000736432	37	LOC726655	gene4920	carcinoembryonic antigen-related cell adhesion molecule 1-like isoform X1	#N/A	#N/A
LOC725111	7.08e-08	0.265577	0.17	0.069	0.00078275	37	LOC725111	gene10469	piwi-like protein Ago3 isoform X2	Argonaute 3	AGO3
LOC72645616	7.3e-08	0.318048	0.803	0.667	0.00080731	37	LOC726456	gene10262	unconventional myosin-Va isoform X3	dilute class unconventional myosin	didum
LOC40996513	9.19e-08	0.383823	0.856	0.75	0.0010163	37	LOC409965	gene2927	cyclin-dependent kinase 12 isoform X4	Cyclin-dependent kinase 12	Cdk12
LOC10265628310	9.28e-08	0.385729	0.678	0.558	0.00102656	37	LOC102656283	gene664	uncharacterized protein LOC102656283	-	CG17075
LOC4109801	9.88e-08	0.351651	0.394	0.288	0.00109205	37	LOC410980	gene3954	polyphosphoinositide phosphatase isoform X1	FIG4 phosphoinositide 5-phosphatase	FIG4
LOC5527315	1.17e-07	0.42605	0.735	0.639	0.00129896	37	LOC552731	gene3919	uncharacterized protein LOC552731 isoform X1	Numb-associated kinase	Nak
LOC1005773258	1.21e-07	0.366435	0.561	0.474	0.00133567	37	LOC100577325	gene96	uncharacterized protein LOC100577325 isoform X2	#N/A	#N/A
LOC5515668	1.39e-07	0.398632	0.833	0.708	0.00153845	37	LOC551566	gene5117	uncharacterized protein LOC551566	#N/A	#N/A
LOC409279	1.54e-07	0.331764	0.356	0.284	0.00170192	37	LOC409279	gene7473	cullin-4A	Cullin 4	Cul4
LOC7254672	1.57e-07	0.383213	0.485	0.369	0.00173149	37	LOC725467	gene10967	cullin-2 isoform X2	Cullin 2	Cul2
LOC1132185448	1.72e-07	0.35776	0.739	0.646	0.00190691	37	LOC113218544	gene7311	protein PFC0760c-like isoform X1	#N/A	#N/A
LOC7263494	1.96e-07	0.404594	0.549	0.449	0.0021622	37	LOC726349	gene1203	actin-binding LIM protein 2 isoform X6	Uncoordinated 115a	Unc-115a
LOC1005763217	1.98e-07	0.454505	0.606	0.5	0.00218867	37	LOC100576321	gene342	uncharacterized protein LOC100576321	Misexpression suppressor of ras 4	MESR4
LOC4098695	1.99e-07	0.353568	0.462	0.327	0.0022011	37	LOC409869	gene7897	uncharacterized protein LOC409869 isoform X2	#N/A	#N/A
LOC1005779882	2.07e-07	0.427302	0.318	0.268	0.00229022	37	LOC100577988	gene7300	uncharacterized protein PFB0145c	#N/A	#N/A
LOC5522216	2.08e-07	0.343011	0.795	0.687	0.00230446	37	LOC552221	gene972	F-BAR domain only protein 2 isoform X2	-	CG8176
LOC72417813	2.09e-07	0.305837	0.826	0.736	0.00230905	37	LOC724178	gene7625	uncharacterized protein LOC724178	-	CG42240
LOC7268292	2.3e-07	0.293193	0.231	0.119	0.00253899	37	LOC726829	gene6911	uncharacterized protein LOC726829 isoform X3	-	CG43729
LOC7246708	2.57e-07	0.414442	0.788	0.661	0.00284697	37	LOC724670	gene8805	#N/A	#N/A	#N/A
LOC72606913	2.62e-07	0.28944	0.58	0.41	0.00289384	37	LOC726069	gene11714	atrial natriuretic peptide receptor 1 isoform X1	-	CG31183
LOC4098299	2.64e-07	0.328665	0.682	0.577	0.00292308	37	LOC409829	gene10271	F-box/LRR-repeat protein 20 isoform X2	-	CG9003
LOC1132191125	2.81e-07	0.279875	0.33	0.202	0.00310965	37	LOC113219112	gene10	uncharacterized protein DDB_G0271670-like	#N/A	#N/A
LOC4099367	2.87e-07	0.334848	0.621	0.536	0.00317152	37	LOC409936	gene1167	uncharacterized protein LOC409936 isoform X2	#N/A	#N/A
LOC7253061	3.01e-07	0.376873	0.447	0.347	0.00333174	37	LOC725306	gene101	TATA-binding protein-associated factor 172 isoform X1	Helicase 89B	Hel89B
LOC4095345	3.19e-07	0.397545	0.663	0.567	0.0035242	37	LOC409534	gene8706	uncharacterized protein LOC409534 isoform X2	-	CG30016
LOC10265573713	3.38e-07	0.345855	0.777	0.635	0.00373312	37	LOC102655737	gene12267	neural-cadherin isoform X6	#N/A	#N/A
EphR11	3.61e-07	0.344384	0.811	0.691	0.00398758	37	EphR	gene11086	eph receptor tyrosine kinase isoform X7	Eph receptor tyrosine kinase	Eph
LOC1005778864	3.77e-07	0.469903	0.633	0.541	0.00416445	37	LOC100577886	gene12202	general transcription factor 3C polypeptide 1	-	CG7099
LOC4116961	3.91e-07	0.323596	0.42	0.345	0.00432221	37	LOC411696	gene6201	GDP-mannose 4,6 dehydratase isoform X2	GDP-mannose 4,6-dehydratase	Gmd
LOC4139592	3.94e-07	0.344005	0.269	0.161	0.00435171	37	LOC413959	gene11663	multidrug resistance-associated protein 4	#N/A	#N/A
LOC7266365	4.03e-07	0.35725	0.417	0.313	0.00445403	37	LOC726636	gene6506	WD repeat-containing and planar cell polarity effector protein fritz isoform X2	fritz	frtz
LOC4101747	4.13e-07	0.405216	0.648	0.524	0.00456712	37	LOC410174	gene10560	dual specificity protein kinase splA isoform X1	Cyclin T	CycT
LOC4093162	4.37e-07	0.294448	0.28	0.239	0.00483481	37	LOC409316	gene3459	coronin-2B isoform X2	#N/A	#N/A
LOC40923810	4.44e-07	0.329267	0.788	0.665	0.00490439	37	LOC409238	gene913	43 kDa receptor-associated protein of the synapse homolog	-	CG1909
Fem8	4.52e-07	0.40235	0.644	0.529	0.0049961	37	Fem	gene3075	feminizer	#N/A	#N/A
LOC10796448810	4.53e-07	0.352659	0.553	0.396	0.00500752	37	LOC107964488	gene795	#N/A	#N/A	#N/A
LOC4136605	4.65e-07	0.40024	0.33	0.268	0.0051429	37	LOC413660	gene9748	ATP-dependent RNA helicase DDX54	-	CG32344
LOC7246344	4.98e-07	0.404571	0.818	0.725	0.00550852	37	LOC724634	gene436	golgin subfamily B member 1 isoform X4	lava lamp	lva
LOC41004511	5e-07	0.320694	0.803	0.705	0.00553289	37	LOC410045	gene2863	serine/threonine-protein phosphatase 4 regulatory subunit 4 isoform X2	#N/A	#N/A
LOC4128802	5.14e-07	0.312235	0.318	0.218	0.00568684	37	LOC412880	gene7426	myotubularin-related protein 9	-	CG5026
LOC5520199	5.46e-07	0.519187	0.447	0.361	0.00604062	37	LOC552019	gene12041	rootletin isoform X2	Rootletin	Root
LOC1026560936	5.51e-07	0.371546	0.402	0.301	0.00608989	37	LOC102656093	gene2304	probable ATP-dependent RNA helicase DDX55 homolog	-	CG9630
LOC4085199	5.65e-07	0.363337	0.83	0.723	0.00624952	37	LOC408519	gene11679	serine/threonine-protein kinase 10-A isoform X1	Sterile20-like kinase	Slik
Eif4g3	6.01e-07	0.302432	0.875	0.784	0.00664777	37	Eif4g	gene5537	eukaryotic translation initiation factor 4 gamma isoform X4	eukaryotic translation initiation factor 4G1	eIF4G1
LOC4134882	6.7e-07	0.387666	0.485	0.397	0.00740445	37	LOC413488	gene2523	protein vav isoform X3	Vav guanine nucleotide exchange factor	Vav
LOC4095649	6.8e-07	0.318268	0.561	0.524	0.00752125	37	LOC409564	gene655	ubiquitin conjugation factor E4 A	-	CG11070
LOC7248318	6.92e-07	0.336237	0.595	0.504	0.00764889	37	LOC724831	gene3991	uncharacterized protein LOC724831 isoform X3	-	CG15431
LOC4097885	7.13e-07	0.393475	0.633	0.536	0.00788012	37	LOC409788	gene3810	SAFB-like transcription modulator	Scaffold attachment factor B	Saf-B
LOC4120242	7.37e-07	0.308023	0.341	0.259	0.00815076	37	LOC412024	gene11599	palmitoyltransferase ZDHHC16B isoform X2	-	CG5880
LOC5527042	7.56e-07	0.265785	0.303	0.183	0.00836238	37	LOC552704	gene3911	magnesium transporter NIPA2	spichthyin	spict
LOC10057790510	7.83e-07	0.296755	0.886	0.764	0.00865574	37	LOC100577905	gene887	probable serine/threonine-protein kinase DDB_G0282963	-	CG43901
LOC1026541276	9e-07	0.338163	0.542	0.468	0.00995675	37	LOC102654127	gene4609	neurochondrin homolog	Neurochondrin	Neurochondrin
LOC1026561217	9.01e-07	0.362695	0.28	0.176	0.00996154	37	LOC102656121	gene5424	#N/A	#N/A	#N/A
LOC1079660533	9.08e-07	0.285338	0.11	0.042	0.0100452	37	LOC107966053	gene1226	uncharacterized protein LOC107966053 isoform X1	-	CG30377
LOC5514945	9.54e-07	0.368271	0.557	0.459	0.0105441	37	LOC551494	gene1184	uncharacterized protein LOC551494 isoform X4	RIC3 acetylcholine receptor chaperone	RIC-3
LOC4091429	1.03e-06	0.262266	0.902	0.841	0.0114096	37	LOC409142	gene3860	sodium- and chloride-dependent transporter XTRP3 isoform X2	-	CG43066
LOC1079642065	1.1e-06	0.366426	0.515	0.431	0.0121227	37	LOC107964206	gene3111	zinc finger protein 717 isoform X1	#N/A	#N/A
LOC4122568	1.18e-06	0.365841	0.837	0.729	0.0130487	37	LOC412256	gene3017	nucleosome-remodeling factor subunit NURF301 isoform X3	Enhancer of bithorax	E(bx)
LOC4117741	1.23e-06	0.321136	0.337	0.238	0.0135456	37	LOC411774	gene6475	protein SMG9	-	CG3857
LOC55274410	1.31e-06	0.320299	0.64	0.55	0.0145216	37	LOC552744	gene9307	ATP-binding cassette sub-family B member 10, mitochondrial	-	CG3156
LOC5528148	1.36e-06	0.284477	0.822	0.711	0.0149845	37	LOC552814	gene8807	activating signal cointegrator 1 complex subunit 3 isoform X1	obelus	obe
LOC4084384	1.37e-06	0.340521	0.481	0.368	0.0151787	37	LOC408438	gene10468	insulin receptor substrate 1-B isoform X1	chico	chico
PHRF110	1.37e-06	0.330063	0.909	0.802	0.0151877	37	PHRF1	gene3986	PHD and ring finger domains 1	-	CG2926
LOC1005769291	1.44e-06	0.365345	0.311	0.218	0.0159604	37	LOC100576929	gene3963	#N/A	#N/A	#N/A
LOC4093235	1.47e-06	0.35115	0.795	0.677	0.0162998	37	LOC409323	gene8711	uncharacterized protein LOC409323	nervous wreck	nwk
LOC7260936	1.55e-06	0.266549	0.913	0.82	0.0171018	37	LOC726093	gene10244	tetratricopeptide repeat protein 14 homolog isoform X1	-	CG6621
LOC4100876	1.59e-06	0.4592	0.492	0.367	0.0176164	37	LOC410087	gene1735	uncharacterized protein LOC410087	#N/A	#N/A
LOC5526193	1.6e-06	0.285743	0.314	0.269	0.0176833	37	LOC552619	gene9187	homeobox protein onecut	onecut	onecut
LOC7268833	1.68e-06	0.341688	0.265	0.176	0.0185916	37	LOC726883	gene5591	CD109 antigen isoform X2	Thioester-containing protein 3	Tep3
LOC1026565755	1.71e-06	0.25677	0.159	0.071	0.0189558	37	LOC102656575	gene1153	#N/A	#N/A	#N/A
LOC7271856	1.93e-06	0.390535	0.686	0.594	0.0213765	37	LOC727185	gene11094	serine/threonine-protein kinase SMG1 isoform X1	no-on-and-no-off transient C	nonC
LOC1132189252	2.03e-06	0.308033	0.436	0.331	0.0223984	37	LOC113218925	gene6640	uncharacterized protein LOC113218925	#N/A	#N/A
LOC413754	2.03e-06	0.298451	0.235	0.168	0.0224091	37	LOC413754	gene528	polycomb protein Sfmbt isoform X3	Scm-related gene containing four mbt domains	Sfmbt
LOC4101096	2.14e-06	0.335853	0.746	0.641	0.0236715	37	LOC410109	gene4293	ubiquitin carboxyl-terminal hydrolase 34	puffyeye	puf
LOC412866	2.14e-06	0.28981	0.295	0.245	0.0237003	37	LOC412866	gene8903	E3 ubiquitin-protein ligase SMURF2 isoform X2	SMAD specific E3 ubiquitin protein ligase	Smurf
LOC7245948	2.18e-06	0.267451	0.39	0.251	0.0240529	37	LOC724594	gene10935	ADP-ribosylation factor-like protein 4C	ADP ribosylation factor-like 4	Arl4
LOC5513555	2.18e-06	0.284966	0.223	0.167	0.0241328	37	LOC551355	gene3514	integrator complex subunit 2	Integrator 2	IntS2
Nrx-13	2.24e-06	0.330633	0.201	0.104	0.0248126	37	Nrx-1	gene4062	neurexin 1 precursor	Neurexin 1	Nrx-1
LOC72594914	2.32e-06	0.320925	0.538	0.464	0.0256425	37	LOC725949	gene8154	protein pigeon isoform X2	pigeon	pigeon
LOC7245583	2.37e-06	0.267714	0.197	0.096	0.0261806	37	LOC724558	gene3060	uncharacterized protein LOC724558	-	CG16926
LOC7255246	2.47e-06	0.383433	0.708	0.633	0.0273557	37	LOC725524	gene5113	splicing regulatory glutamine/lysine-rich protein 1 isoform X4	#N/A	#N/A
LOC5525023	2.59e-06	0.354563	0.477	0.363	0.0286494	37	LOC552502	gene662	protein KIAA0100 isoform X2	hobbit	hob
LOC4087743	2.86e-06	0.406926	0.265	0.17	0.0316295	37	LOC408774	gene3941	lysosomal-trafficking regulator isoform X1	mauve	mv
LOC7257827	2.87e-06	0.316934	0.598	0.479	0.0316947	37	LOC725782	gene9455	alpha-actinin, sarcomeric isoform X1	alpha actinin	Actn
LOC4127003	2.94e-06	0.369284	0.572	0.46	0.0325435	37	LOC412700	gene1902	general transcription and DNA repair factor IIH helicase subunit XPD	Xeroderma pigmentosum D	Xpd
LOC4135426	3.06e-06	0.327347	0.485	0.372	0.033872	37	LOC413542	gene4339	polyribonucleotide nucleotidyltransferase 1, mitochondrial	Polynucleotide phosphorylase	PNPase
LOC4100037	3.07e-06	0.306625	0.765	0.643	0.0339757	37	LOC410003	gene6875	GIGYF family protein CG11148 isoform X1	Gigyf	Gyf
LOC4088401	3.12e-06	0.421546	0.542	0.486	0.0345518	37	LOC408840	gene4459	5\'-3\' exoribonuclease 2 homolog	Rat1 5'-3' exoribonuclease	Rat1
LOC1026549707	3.16e-06	0.339312	0.485	0.415	0.0348899	37	LOC102654970	gene1052	protein tipE	tipE homolog 2	Teh2
LOC7245501	3.44e-06	0.312501	0.333	0.231	0.0380459	37	LOC724550	gene10684	iduronate 2-sulfatase isoform X1	Iduronate 2-sulfatase	Ids
NOS1	3.55e-06	0.329688	0.318	0.236	0.0392786	37	NOS	gene2939	nitric oxide synthase	Nitric oxide synthase	Nos
LOC7268173	3.72e-06	0.32781	0.557	0.467	0.0411794	37	LOC726817	gene3875	pancreatic triacylglycerol lipase isoform X1	-	CG7367
LOC7244425	3.78e-06	0.306008	0.587	0.461	0.0418448	37	LOC724442	gene5521	uncharacterized protein LOC724442 isoform X2	SNF4/AMP-activated protein kinase gamma subunit	SNF4Agamma
LOC1005779292	3.82e-06	0.300565	0.303	0.216	0.0422049	37	LOC100577929	gene12335	#N/A	#N/A	#N/A
LOC726694	3.85e-06	0.272375	0.205	0.167	0.0425336	37	LOC726694	gene766	uncharacterized protein LOC726694	-	CG17321
LOC1005770925	3.87e-06	0.330027	0.591	0.45	0.0427547	37	LOC100577092	gene10451	uncharacterized protein LOC100577092	#N/A	#N/A
LOC40910711	3.94e-06	0.383045	0.723	0.61	0.0435561	37	LOC409107	gene6100	protein PF14_0175 isoform X1	-	CG11873
LOC7253321	3.98e-06	0.346159	0.375	0.278	0.0439789	37	LOC725332	gene6833	nuclear pore complex protein Nup160 homolog	Nucleoporin 160kD	Nup160
LOC1079640422	3.99e-06	0.255957	0.201	0.116	0.0441026	37	LOC107964042	gene1767	#N/A	#N/A	#N/A
LOC4093585	4.14e-06	0.411222	0.341	0.256	0.045734	37	LOC409358	gene5633	intraflagellar transport protein 74 homolog	#N/A	#N/A
LOC4127892	4.18e-06	0.36245	0.617	0.503	0.0461803	37	LOC412789	gene11762	NHL repeat-containing protein 2 isoform X2	-	CG12547
LOC411003	4.24e-06	0.312244	0.239	0.171	0.046925	37	LOC411003	gene3785	spermatogenesis-associated protein 5 isoform X1	-	CG5776
LOC4124543	4.29e-06	0.365493	0.341	0.25	0.047451	37	LOC412454	gene5989	tetratricopeptide repeat protein 37 isoform X1	-	CG8777
LOC4097958	4.32e-06	0.40585	0.705	0.634	0.0477442	37	LOC409795	gene2987	telomerase-binding protein EST1A isoform X3	Smg6	Smg6
LOC4086167	4.37e-06	0.308971	0.655	0.563	0.0483591	37	LOC408616	gene283	transcriptional enhancer factor TEF-1 isoform X7	scalloped	sd
LOC4085987	4.45e-06	0.376817	0.591	0.486	0.0491859	37	LOC408598	gene613	MAGUK p55 subfamily member 7 isoform X4	menage a trois	metro
LOC1005780713	5.1e-06	0.349014	0.523	0.442	0.0564219	37	LOC100578071	gene12163	DNA polymerase zeta catalytic subunit	mutagen-sensitive 205	mus205
LOC100577501	5.4e-06	0.30447	0.212	0.123	0.0596976	37	LOC100577501	gene1314	nuclear pore membrane glycoprotein 210	Glycoprotein 210 kDa	Gp210
LOC4097135	5.8e-06	0.267981	0.875	0.779	0.0641345	37	LOC409713	gene11755	protein hu-li tai shao isoform X4	hu li tai shao	hts
LOC7259351	5.83e-06	0.364701	0.121	0.092	0.0644491	37	LOC725935	gene5637	claspin-like	Claspin	Claspin
LOC5525194	6.02e-06	0.376336	0.534	0.449	0.0665449	37	LOC552519	gene2901	clustered mitochondria protein homolog isoform X1	clueless	clu
LOC7274952	6.28e-06	0.352698	0.364	0.283	0.0694913	37	LOC727495	gene8709	valine--tRNA ligase, mitochondrial isoform X2	#N/A	#N/A
LOC5515612	6.78e-06	0.309015	0.39	0.311	0.0749505	37	LOC551561	gene11028	poly(A) RNA polymerase, mitochondrial isoform X1	mitochondrial poly(A) polymerase	MTPAP
LOC7242405	6.81e-06	0.35722	0.42	0.363	0.075324	37	LOC724240	gene1508	flap endonuclease GEN	XPG-like endonuclease	Gen
LOC41274613	6.95e-06	0.344818	0.72	0.646	0.0768404	37	LOC412746	gene6834	calcineurin-binding protein cabin-1	#N/A	#N/A
LOC113218554	7.09e-06	0.263677	0.186	0.158	0.0784357	37	LOC113218554	gene2812	zinc finger protein 708-like	#N/A	#N/A
LOC1005764252	7.34e-06	0.307463	0.117	0.055	0.0811102	37	LOC100576425	gene1512	uncharacterized protein LOC100576425 isoform X1	-	CG43394
LOC7242884	8.02e-06	0.340178	0.386	0.339	0.0886747	37	LOC724288	gene8927	gem-associated protein 5 isoform X2	rigor mortis	rig
LOC4089607	8.16e-06	0.352893	0.428	0.29	0.0902755	37	LOC408960	gene6588	protein slit isoform X2	slit	sli
LOC4121324	8.32e-06	0.29976	0.625	0.537	0.0920211	37	LOC412132	gene1989	serine/threonine-protein kinase Genghis Khan isoform X1	genghis khan	gek
LOC1005784645	8.69e-06	0.366479	0.303	0.219	0.096059	37	LOC100578464	gene3073	uncharacterized protein LOC100578464	#N/A	#N/A
LOC7264383	8.72e-06	0.372455	0.379	0.326	0.0964415	37	LOC726438	gene2182	uncharacterized protein LOC726438 isoform X2	Centrosomal protein 97kDa	Cep97
LOC10265544611	9.31e-06	0.350262	0.314	0.203	0.10293	37	LOC102655446	gene5041	bromodomain-containing protein DDB_G0280777	#N/A	#N/A
LOC4088947	9.56e-06	0.292356	0.466	0.343	0.105735	37	LOC408894	gene5126	protein groucho isoform X5	#N/A	#N/A
LOC5513318	1.01e-05	0.292544	0.864	0.762	0.111831	37	LOC551331	gene2933	splicing factor 3B subunit 1 isoform X1	Splicing factor 3b subunit 1	Sf3b1
LOC7274602	1.01e-05	0.305362	0.345	0.236	0.111902	37	LOC727460	gene1568	FERM domain-containing protein 5 isoform X1	-	CG5022
LOC40996910	1.03e-05	0.326561	0.769	0.688	0.114406	37	LOC409969	gene6438	tRNA-dihydrouridine(47) synthase	-	CG10463
LOC4122782	1.04e-05	0.343546	0.386	0.307	0.115268	37	LOC412278	gene8829	tuberin isoform X1	gigas	gig
LOC7267601	1.05e-05	0.343229	0.413	0.332	0.115954	37	LOC726760	gene1653	inhibitor of nuclear factor kappa-B kinase subunit beta	I-kappaB kinase beta	IKKbeta
LOC4129945	1.05e-05	0.326248	0.318	0.205	0.11624	37	LOC412994	gene5693	octopamine receptor beta-3R isoform X2	Octopamine beta3 receptor	Octbeta3R
LOC551502	1.08e-05	0.252568	0.22	0.136	0.119566	37	LOC551502	gene10144	atrial natriuretic peptide-converting enzyme	-	CG1632
LOC7265403	1.12e-05	0.285612	0.383	0.332	0.123718	37	LOC726540	gene8068	DNA (cytosine-5)-methyltransferase PliMCI	#N/A	#N/A
LOC1005769682	1.14e-05	0.345489	0.337	0.282	0.126543	37	LOC100576968	gene6410	merlin isoform X1	Merlin	Mer
LOC10057770711	1.16e-05	0.295283	0.799	0.705	0.128699	37	LOC100577707	gene5720	arginine/serine-rich coiled-coil protein 2 isoform X2	-	CG6340
LOC4101084	1.25e-05	0.337032	0.39	0.314	0.138474	37	LOC410108	gene9317	zinc finger protein 91 isoform X1	-	CG9932
LOC100577766	1.26e-05	0.271353	0.197	0.112	0.139011	37	LOC100577766	gene8796	uncharacterized protein LOC100577766	#N/A	#N/A
LOC1132187693	1.27e-05	0.37187	0.152	0.069	0.140315	37	LOC113218769	gene4461	#N/A	#N/A	#N/A
LOC40896710	1.28e-05	0.270188	0.814	0.706	0.141288	37	LOC408967	gene6771	calcium-binding mitochondrial carrier protein Aralar1 isoform X5	aralar1	aralar1
LOC4092684	1.29e-05	0.302331	0.633	0.539	0.142459	37	LOC409268	gene7125	uncharacterized protein LOC409268 isoform X3	Rho GTPase activating protein at 93B	RhoGAP93B
LOC412357	1.3e-05	0.277875	0.25	0.172	0.144092	37	LOC412357	gene12174	GA-binding protein subunit beta-1 isoform X1	Ada2a-containing complex component 3	Atac3
LOC4117058	1.38e-05	0.290423	0.447	0.369	0.152629	37	LOC411705	gene967	synaptojanin-1	#N/A	#N/A
LOC72537810	1.46e-05	0.321114	0.629	0.546	0.161327	37	LOC725378	gene147	nucleolar GTP-binding protein 2	Nucleostemin 2	Ns2
LOC4129355	1.46e-05	0.317751	0.496	0.41	0.161805	37	LOC412935	gene10495	uncharacterized protein CG7065 isoform X1	-	CG7065
LOC7268752	1.47e-05	0.288318	0.428	0.349	0.162373	37	LOC726875	gene9237	C2 domain-containing protein 5 isoform X1	-	CG6454
LOC1026549492	1.47e-05	0.314094	0.246	0.169	0.162454	37	LOC102654949	gene3706	uncharacterized protein LOC102654949	#N/A	#N/A
LOC7255569	1.47e-05	0.3373	0.545	0.442	0.162731	37	LOC725556	gene6663	intraflagellar transport protein 81 homolog isoform X2	#N/A	#N/A
LOC5520951	1.53e-05	0.308139	0.231	0.193	0.169129	37	LOC552095	gene832	poly	Poly-(ADP-ribose) polymerase	Parp
LOC4124014	1.58e-05	0.309838	0.485	0.395	0.175085	37	LOC412401	gene3966	low-density lipoprotein receptor isoform X1	Lipophorin receptor 1	LpR1
LOC410968	1.59e-05	0.270912	0.246	0.197	0.175307	37	LOC410968	gene2639	ribonuclease 3	#N/A	#N/A
LOC1005781594	1.63e-05	0.343513	0.595	0.535	0.180067	37	LOC100578159	gene9416	zinc finger matrin-type protein CG9776 isoform X1	-	CG9776
LOC100577552	1.68e-05	0.273707	0.364	0.317	0.185528	37	LOC100577552	gene5070	extensin isoform X3	#N/A	#N/A
LOC4127492	1.8e-05	0.301967	0.542	0.433	0.199212	37	LOC412749	gene8053	ATP-binding cassette sub-family B member 7, mitochondrial isoform X1	ATP binding cassette subfamily B member 7	ABCB7
LOC4125932	1.84e-05	0.302837	0.447	0.361	0.203924	37	LOC412593	gene4427	DNA damage-binding protein 1	piccolo	pic
LOC4088888	1.92e-05	0.259568	0.284	0.18	0.212052	37	LOC408888	gene5158	leucine-rich repeats and immunoglobulin-like domains protein 1	larval translucida	ltl
LOC7248599	1.99e-05	0.379975	0.557	0.483	0.219991	37	LOC724859	gene5139	unconventional myosin-IXa isoform X2	#N/A	#N/A
LOC4097076	2.2e-05	0.290005	0.348	0.241	0.243805	37	LOC409707	gene5422	zwei Ig domain protein zig-8 isoform X1	defective proboscis extension response 8	dpr8
LOC409460	2.25e-05	0.268748	0.318	0.253	0.248633	37	LOC409460	gene8467	bifunctional 3\'-phosphoadenosine 5\'-phosphosulfate synthase	PAPS synthetase	Papss
LOC7263391	2.29e-05	0.298763	0.394	0.357	0.252683	37	LOC726339	gene6724	protein ELYS isoform X1	-	CG14215
LOC4121759	2.41e-05	0.323496	0.67	0.584	0.266196	37	LOC412175	gene2287	E3 ubiquitin-protein ligase SH3RF3 isoform X3	Plenty of SH3s	POSH
LOC4120812	2.42e-05	0.320428	0.25	0.171	0.26811	37	LOC412081	gene949	uncharacterized protein LOC412081 isoform X4	bedraggled	bdg
LOC413625	2.75e-05	0.268527	0.303	0.246	0.30429	37	LOC413625	gene6839	integrator complex subunit 5 isoform X2	oocyte maintenance defects	omd
LOC7275749	2.79e-05	0.29545	0.852	0.756	0.308215	37	LOC727574	gene1616	transcription initiation factor TFIID subunit 3-like isoform X5	bip2	bip2
LOC4127311	2.81e-05	0.280565	0.303	0.267	0.310418	37	LOC412731	gene9741	type II inositol 1,4,5-trisphosphate 5-phosphatase isoform X2	Oculocerebrorenal syndrome of Lowe	Ocrl
LOC7258956	2.85e-05	0.341038	0.519	0.453	0.315123	37	LOC725895	gene3036	multiple epidermal growth factor-like domains protein 8 isoform X2	Multiple EGF like domains 8	Megf8
LOC1026544637	2.98e-05	0.293297	0.356	0.245	0.329076	37	LOC102654463	gene3313	#N/A	#N/A	#N/A
LOC10265583612	3.04e-05	0.276317	0.436	0.339	0.33582	37	LOC102655836	gene6452	tRNA (adenine(58)-N(1))-methyltransferase non-catalytic subunit TRM6	-	CG9596
LOC4119692	3.07e-05	0.345571	0.564	0.486	0.339833	37	LOC411969	gene5122	heterogeneous nuclear ribonucleoprotein M isoform X1	rumpelstiltskin	rump
LOC4083191	3.09e-05	0.382058	0.295	0.26	0.341587	37	LOC408319	gene9291	lethal(3)malignant brain tumor-like protein 3 isoform X1	lethal (3) malignant brain tumor	l(3)mbt
LOC4125883	3.32e-05	0.354701	0.39	0.324	0.366906	37	LOC412588	gene566	tyrosine-protein kinase Src42A isoform X3	Src oncogene at 42A	Src42A
LOC724888	3.37e-05	0.287879	0.223	0.159	0.372468	37	LOC724888	gene3629	ras association domain-containing protein 2	Ras association family member	Rassf
LOC4115365	3.44e-05	0.380056	0.72	0.621	0.379986	37	LOC411536	gene2438	E3 ubiquitin-protein ligase HERC2	HECT and RLD domain containing protein 2	HERC2
LOC1026546282	3.47e-05	0.257326	0.106	0.041	0.383958	37	LOC102654628	gene9024	#N/A	#N/A	#N/A
LOC4102738	3.49e-05	0.315079	0.534	0.474	0.386347	37	LOC410273	gene9498	transcription termination factor 2	lodestar	lds
LOC1079645813	3.51e-05	0.306726	0.417	0.367	0.388321	37	LOC107964581	gene5138	#N/A	#N/A	#N/A
LOC5510211	3.61e-05	0.361318	0.36	0.295	0.398898	37	LOC551021	gene7083	low-density lipoprotein receptor-related protein 6 isoform X1	arrow	arr
LOC5528044	3.72e-05	0.286746	0.527	0.428	0.411605	37	LOC552804	gene9426	tubulin-specific chaperone cofactor E-like protein isoform X2	mulet	mlt
LOC1026543355	3.74e-05	0.286061	0.295	0.209	0.413434	37	LOC102654335	gene6221	#N/A	#N/A	#N/A
LOC7251449	3.78e-05	0.284799	0.576	0.47	0.417952	37	LOC725144	gene2221	uncharacterized protein LOC725144 isoform X2	#N/A	#N/A
LOC5517221	4e-05	0.26369	0.341	0.259	0.441829	37	LOC551722	gene3518	diacylglycerol kinase epsilon isoform X2	Diacyl glycerol kinase epsilon	Dgkepsilon
LOC4116581	4.18e-05	0.275958	0.201	0.128	0.462515	37	LOC411658	gene6408	transcriptional adapter 3-B	transcriptional Adaptor 3	Ada3
LOC1132186035	4.47e-05	0.274532	0.148	0.069	0.494037	37	LOC113218603	gene1935	#N/A	#N/A	#N/A
LOC551464	4.7e-05	0.278425	0.22	0.135	0.519759	37	LOC551464	gene4029	TRAF3-interacting protein 1	Intraflagellar transport 54	IFT54
LOC4095962	4.72e-05	0.274569	0.155	0.098	0.522271	37	LOC409596	gene3659	uncharacterized protein KIAA0825 homolog isoform X3	-	CG14085
LOC41174813	4.85e-05	0.319689	0.568	0.452	0.535901	37	LOC411748	gene5777	LOW QUALITY PROTEIN: protein kinase C-binding protein NELL1	#N/A	#N/A
LOC411469	5.17e-05	0.267768	0.201	0.144	0.572	37	LOC411469	gene12012	integrator complex subunit 1 isoform X1	Integrator 1	IntS1
LOC41383412	5.24e-05	0.2622	0.712	0.603	0.579634	37	LOC413834	gene124	atypical protein kinase C isoform X3	atypical protein kinase C	aPKC
LOC4124233	5.33e-05	0.2905	0.394	0.319	0.589271	37	LOC412423	gene8753	alpha-1,3-mannosyl-glycoprotein 4-beta-N-acetylglucosaminyltransferase B	-	CG9384
LOC55260811	5.36e-05	0.270076	0.712	0.615	0.592496	37	LOC552608	gene3240	uncharacterized protein LOC552608 isoform X1	julius seizure	jus
LOC4110682	5.39e-05	0.283917	0.481	0.406	0.595824	37	LOC411068	gene4176	kinesin-like protein KIF21A isoform X3	Kinesin-like protein at 31E	Klp31E
LOC4085655	5.65e-05	0.337569	0.447	0.384	0.624386	37	LOC408565	gene15	zinc finger protein on ecdysone puffs isoform X2	Protein on ecdysone puffs	Pep
LOC4107962	5.79e-05	0.27458	0.602	0.5	0.640172	37	LOC410796	gene2370	histone lysine demethylase PHF8 isoform X3	#N/A	#N/A
LOC1079652125	5.91e-05	0.376799	0.386	0.309	0.653842	37	LOC107965212	gene8908	#N/A	#N/A	#N/A
LOC7250372	5.92e-05	0.261125	0.337	0.314	0.654948	37	LOC725037	gene2925	DNA endonuclease RBBP8-like	#N/A	#N/A
LOC4091025	5.95e-05	0.300469	0.515	0.415	0.657957	37	LOC409102	gene663	tRNA-dihydrouridine(16/17) synthase	-	CG3645
LOC7267782	5.98e-05	0.288136	0.417	0.353	0.661465	37	LOC726778	gene7017	pre-mRNA-splicing factor ATP-dependent RNA helicase PRP16	lethal (1) G0007	l(1)G0007
LOC1005790031	6.04e-05	0.270889	0.443	0.371	0.667816	37	LOC100579003	gene1788	PAX3- and PAX7-binding protein 1	-	CG1965
LOC5509692	6.07e-05	0.297081	0.398	0.336	0.671485	37	LOC550969	gene5447	serine/threonine-protein kinase RIO2	RIO kinase 2	RIOK2
LOC7264763	6.16e-05	0.295861	0.549	0.48	0.680604	37	LOC726476	gene11740	alpha-1,6-mannosyl-glycoprotein 2-beta-N-acetylglucosaminyltransferase isoform X1	Mannosyl (alpha-1,6-)-glycoprotein beta-1,2-N-acetylglucosaminyltransferase	Mgat2
LOC5525484	6.77e-05	0.391773	0.386	0.298	0.748382	37	LOC552548	gene3244	DNA-dependent protein kinase catalytic subunit	#N/A	#N/A
LOC4093227	6.96e-05	0.323248	0.739	0.653	0.769564	37	LOC409322	gene2162	uncharacterized protein LOC409322 isoform X3	Protein 1 of cleavage and polyadenylation factor 1	Pcf11
LOC5519973	6.98e-05	0.325791	0.5	0.422	0.771448	37	LOC551997	gene1689	cleavage and polyadenylation specificity factor subunit 1	Cleavage and polyadenylation specificity factor 160	Cpsf160
LOC7250881	6.98e-05	0.287188	0.405	0.369	0.77223	37	LOC725088	gene11855	eIF-2-alpha kinase GCN2 isoform X3	Gcn2	Gcn2
LOC4122741	7.06e-05	0.277141	0.25	0.184	0.780309	37	LOC412274	gene5729	plexin-B	Plexin B	PlexB
LOC5523123	7.22e-05	0.279893	0.352	0.271	0.797771	37	LOC552312	gene11853	RAD50-interacting protein 1 isoform X2	RAD50 interactor 1	Rint1
LOC1132186646	7.27e-05	0.328181	0.754	0.663	0.803558	37	LOC113218664	gene2422	putative uncharacterized protein DDB_G0282499	#N/A	#N/A
LOC4095798	7.32e-05	0.422639	0.466	0.389	0.809172	37	LOC409579	gene925	Fanconi anemia group M protein	Fanconi anemia group M helicase	Fancm
LOC7253031	7.37e-05	0.294648	0.299	0.264	0.814415	37	LOC725303	gene4002	histone H4 transcription factor isoform X2	-	CG17829
LOC4125449	7.49e-05	0.418266	0.682	0.582	0.828244	37	LOC412544	gene4683	protein dopey-1 homolog isoform X2	-	CG15099
LOC5516584	7.95e-05	0.288573	0.402	0.363	0.878698	37	LOC551658	gene5034	LOW QUALITY PROTEIN: anillin	scraps	scra
LOC4085835	7.96e-05	0.273108	0.47	0.393	0.880604	37	LOC408583	gene1082	uncharacterized protein LOC408583 isoform X2	#N/A	#N/A
LOC4116784	8.02e-05	0.268428	0.402	0.325	0.886867	37	LOC411678	gene3909	serine/threonine-protein kinase Warts	#N/A	#N/A
LOC41015910	8.65e-05	0.2663	0.674	0.563	0.956236	37	LOC410159	gene5275	mediator of RNA polymerase II transcription subunit 13 isoform X2	skuld	skd
LOC4090396	8.74e-05	0.299675	0.568	0.487	0.966245	37	LOC409039	gene1799	uncharacterized protein LOC409039 isoform X1	rudhira	rudhira
LOC7252697	8.81e-05	0.304924	0.299	0.198	0.974508	37	LOC725269	gene3466	protein bark beetle	bark beetle	bark
LOC7242442	8.99e-05	0.30404	0.341	0.285	0.994323	37	LOC724244	gene10402	structural maintenance of chromosomes protein 5	Structural maintenance of chromosomes 5	SMC5
LOC4096973	9.58e-05	0.304739	0.246	0.168	1	37	LOC409697	gene3716	filamin-like isoform X4	cheerio	cher
LOC5514223	9.66e-05	0.334944	0.625	0.534	1	37	LOC551422	gene6327	serine/threonine-protein kinase 11-interacting protein isoform X2	-	CG9044
LOC4083167	9.93e-05	0.286391	0.633	0.561	1	37	LOC408316	gene9211	uncharacterized protein LOC408316	#N/A	#N/A
LOC4131535	0.000101818	0.291496	0.292	0.186	1	37	LOC413153	gene5773	uncharacterized protein LOC413153 isoform X1	-	CG17698
LOC4102551	0.000109005	0.278164	0.352	0.282	1	37	LOC410255	gene9195	RUN domain-containing protein 1	-	CG3703
LOC4134948	0.000109719	0.283582	0.447	0.379	1	37	LOC413494	gene6014	protein VAC14 homolog	-	CG5608
LOC5523643	0.000115851	0.321316	0.258	0.183	1	37	LOC552364	gene1583	gephyrin isoform X1	cinnamon	cin
LOC551827	0.000118162	0.28409	0.322	0.272	1	37	LOC551827	gene2997	CD2 antigen cytoplasmic tail-binding protein 2 homolog	hole-in-one	holn1
LOC4133887	0.000119398	0.287172	0.564	0.494	1	37	LOC413388	gene2554	histone-lysine N-methyltransferase EHMT2 isoform X2	G9a	G9a
LOC7266833	0.000127491	0.283633	0.424	0.322	1	37	LOC726683	gene4799	myosin-VIIa isoform X3	crinkled	ck
LOC7245992	0.000130397	0.311124	0.678	0.58	1	37	LOC724599	gene1897	chromodomain-helicase-DNA-binding protein 1 isoform X2	#N/A	#N/A
LOC1005762425	0.00013733	0.281516	0.47	0.37	1	37	LOC100576242	gene1220	cilia- and flagella-associated protein 91 isoform X1	-	CG15145
LOC4133185	0.000140492	0.290843	0.655	0.571	1	37	LOC413318	gene4443	metastasis-associated protein MTA3 isoform X3	Metastasis associated 1-like	MTA1-like
LOC7244752	0.000148296	0.293902	0.375	0.325	1	37	LOC724475	gene4929	helicase POLQ-like isoform X2	mutagen-sensitive 301	mus301
LOC5516203	0.000148489	0.285659	0.383	0.3	1	37	LOC551620	gene658	pre-mRNA-processing-splicing factor 8	pre-mRNA processing factor 8	Prp8
LOC4140174	0.000148984	0.315048	0.481	0.401	1	37	LOC414017	gene228	protein Daple isoform X1	Girdin	Girdin
LOC7251793	0.000150462	0.253473	0.723	0.631	1	37	LOC725179	gene10694	inositol hexakisphosphate and diphosphoinositol-pentakisphosphate kinase 2 isoform X2	lethal (1) G0196	l(1)G0196
LOC1005768431	0.000153906	0.256647	0.129	0.072	1	37	LOC100576843	gene10438	inner centromere protein	#N/A	#N/A
LOC5516123	0.000155482	0.297036	0.462	0.434	1	37	LOC551612	gene729	FACT complex subunit spt16 isoform X2	dre4	dre4
LOC4092267	0.000168095	0.276813	0.405	0.347	1	37	LOC409226	gene1224	FAS-associated factor 1 isoform X2	caspar	casp
LOC1005781094	0.000172865	0.278452	0.269	0.216	1	37	LOC100578109	gene3125	NADPH:adrenodoxin oxidoreductase, mitochondrial isoform X2	defective in the avoidance of repellents	dare
LOC7259838	0.000186069	0.270707	0.625	0.547	1	37	LOC725983	gene7951	putative ATP-dependent RNA helicase DHX57 isoform X2	-	CG1582
LOC4113618	0.00020752	0.279322	0.682	0.622	1	37	LOC411361	gene9867	uncharacterized protein LOC411361 isoform X3	#N/A	#N/A
LOC4133343	0.000216924	0.254284	0.398	0.318	1	37	LOC413334	gene5756	mitogen-activated protein kinase kinase kinase kinase 5 isoform X3	happyhour	hppy
LOC7246606	0.000218129	0.276394	0.701	0.618	1	37	LOC724660	gene6067	protein furry isoform X1	furry	fry
LOC4107484	0.000227275	0.301856	0.22	0.131	1	37	LOC410748	gene484	glucose dehydrogenase	-	CG9503
LOC4112499	0.00023799	0.271326	0.432	0.348	1	37	LOC411249	gene6592	cap-specific mRNA (nucleoside-2\'-O-)-methyltransferase 1	-	CG6379
LOC5513915	0.000268507	0.272527	0.576	0.505	1	37	LOC551391	gene8731	U1 small nuclear ribonucleoprotein 70 kDa isoform X2	small ribonucleoprotein particle U1 subunit 70K	snRNP-U1-70K
LOC4099921	0.000274015	0.293397	0.223	0.164	1	37	LOC409992	gene6719	importin-13	cadmus	cdm
LOC4092591	0.000275165	0.267727	0.36	0.304	1	37	LOC409259	gene834	protein abrupt	#N/A	#N/A
LOC4101271	0.000289525	0.276428	0.379	0.333	1	37	LOC410127	gene1792	rho guanine nucleotide exchange factor 12 isoform X1	Rho guanine nucleotide exchange factor 2	RhoGEF2
Tpcn13	0.000340994	0.256179	0.28	0.227	1	37	Tpcn1	gene132	two pore calcium channel protein 1	#N/A	#N/A
LOC7260212	0.000346352	0.27212	0.322	0.277	1	37	LOC726021	gene12189	uncharacterized protein LOC726021 isoform X2	-	CG42268
LOC7246135	0.00035976	0.311696	0.485	0.425	1	37	LOC724613	gene7090	uncharacterized protein LOC724613 isoform X2	slingshot	ssh
LOC1026537531	0.000384177	0.283753	0.295	0.235	1	37	LOC102653753	gene12304	nibrin isoform X2	nbs	nbs
LOC4121302	0.000390984	0.313784	0.348	0.29	1	37	LOC412130	gene3354	ral GTPase-activating protein subunit beta isoform X8	-	CG34408
LOC4085483	0.000404071	0.260334	0.553	0.502	1	37	LOC408548	gene11324	MICOS complex subunit Mic60 isoform X2	Mitofilin	Mitofilin
LOC7267278	0.000449183	0.284765	0.473	0.409	1	37	LOC726727	gene2899	ecotropic viral integration site 5 ortholog isoform X2	Ecotropic viral integration site 5	Evi5
LOC4083327	0.000468863	0.28226	0.587	0.515	1	37	LOC408332	gene9524	zinc finger protein 236-like isoform X2	#N/A	#N/A
LOC7266567	0.000491841	0.255128	0.693	0.6	1	37	LOC726656	gene5692	calcium-independent phospholipase A2-gamma isoform X1	#N/A	#N/A
LOC4114882	0.000507957	0.279506	0.159	0.116	1	37	LOC411488	gene9708	LOW QUALITY PROTEIN: glycogen debranching enzyme	-	CG9485
LOC727331	0.000543753	0.296974	0.299	0.253	1	37	LOC727331	gene127	sorting nexin-25	snazarus	snz
LOC4130634	0.000624812	0.26926	0.568	0.504	1	37	LOC413063	gene4715	protein ECT2 isoform X4	pebble	pbl
LOC7271082	0.000642578	0.266173	0.481	0.423	1	37	LOC727108	gene5210	rho GTPase-activating protein 26 isoform X2	GTPase regulator associated with FAK	Graf
LOC4106494	0.000681026	0.250574	0.364	0.278	1	37	LOC410649	gene12137	tyrosine-protein kinase Btk29A isoform X2	Btk family kinase at 29A	Btk29A
LOC4085564	0.000752006	0.329837	0.678	0.605	1	37	LOC408556	gene12016	eukaryotic translation initiation factor 5B isoform X1	eukaryotic translation initiation factor 5B	eIF5B
LOC7249594	0.000755619	0.272068	0.436	0.385	1	37	LOC724959	gene9975	WASH complex subunit 2	no child left behind	nclb
LCCH310	0.000804999	0.264151	0.511	0.434	1	37	LCCH3	gene7164	ligand-gated chloride channel homolog 3 isoform X1	Ligand-gated chloride channel homolog 3	Lcch3
LOC4098915	0.000847963	0.298021	0.648	0.581	1	37	LOC409891	gene12188	cell division cycle and apoptosis regulator protein 1	#N/A	#N/A
LOC1079639863	0.000881481	0.30885	0.322	0.299	1	37	LOC107963986	gene11051	centrosomal protein of 162 kDa isoform X1	-	CG42699
LOC41044911	0.00096249	0.250492	0.693	0.599	1	37	LOC410449	gene10333	uncharacterized protein LOC410449 isoform X1	-	CG4133
LOC7254362	0.000988578	0.266709	0.625	0.544	1	37	LOC725436	gene5461	dmX-like protein 2 isoform X1	Rabconnectin-3A	Rbcn-3A
LOC4124682	0.00120269	0.280727	0.402	0.34	1	37	LOC412468	gene4849	protein flightless-1 isoform X3	flightless I	fliI
LOC4134182	0.00122825	0.280056	0.364	0.305	1	37	LOC413418	gene7110	structural maintenance of chromosomes protein 4 isoform X2	gluon	glu
LOC4083597	0.00123233	0.278637	0.42	0.359	1	37	LOC408359	gene9078	MAGUK p55 subfamily member 6 isoform X1	varicose	vari
LOC4126435	0.00125676	0.251617	0.727	0.651	1	37	LOC412643	gene5885	uncharacterized protein LOC412643	-	CG13917
LOC4110601	0.00136794	0.251125	0.367	0.312	1	37	LOC411060	gene4044	dnaJ homolog subfamily C member 13 isoform X2	Receptor mediated endocytosis 8	Rme-8
LOC4095549	0.00144037	0.268007	0.667	0.609	1	37	LOC409554	gene9663	intersectin-1 isoform X5	Dynamin associated protein 160	Dap160
LOC7259366	0.00156078	0.394148	0.136	0.077	1	37	LOC725936	gene5993	titin homolog	Stretchin-Mlck	Strn-Mlck
LOC1026538963	0.00163848	0.265379	0.193	0.148	1	37	LOC102653896	gene9372	#N/A	#N/A	#N/A
LOC11321858415	0.00193175	0.297901	0.333	0.238	1	37	LOC113218584	gene1658	#N/A	#N/A	#N/A
LOC4091713	0.002077	0.311811	0.174	0.118	1	37	LOC409171	gene8954	esterase FE4 isoform X1	-	CG10175
LOC4138742	0.00245995	0.25737	0.409	0.347	1	37	LOC413874	gene2652	probable ATP-dependent RNA helicase DDX31	-	CG8611
LOC1005784296	0.00249573	0.303302	0.367	0.329	1	37	LOC100578429	gene1719	centrosomal protein of 152 kDa isoform X2	asterless	asl
LOC4133779	0.00266214	0.253189	0.553	0.519	1	37	LOC413377	gene1360	PHD finger protein rhinoceros	rhinoceros	rno
LOC4137835	0.00296844	0.265452	0.436	0.375	1	37	LOC413783	gene5624	C-Maf-inducing protein	#N/A	#N/A
LOC5522874	0.00316894	0.322961	0.523	0.445	1	37	LOC552287	gene5544	uncharacterized protein PFB0145c	Haspin	Haspin
LOC7246873	0.00354694	0.251353	0.17	0.121	1	37	LOC724687	gene10454	disks large-associated protein 5 isoform X1	mars	mars
LOC1005783863	0.00444882	0.285521	0.348	0.315	1	37	LOC100578386	gene8482	jouberin isoform X2	#N/A	#N/A
LOC7262154	0.00667214	0.271977	0.473	0.435	1	37	LOC726215	gene7668	uncharacterized protein LOC726215	#N/A	#N/A
LOC7254158	0	3.14995	1	0.421	0	38	LOC725415	gene1335	BTB/POZ domain-containing protein KCTD16	Kctd12-like	Ktl
LOC4096282	2.93076547755995e-310	2.08045	0.921	0.034	3.24e-306	38	LOC409628	gene6558	neutral ceramidase	Ceramidase	CDase
LOC40886312	1.58e-248	2.70576	1	0.377	1.75e-244	38	LOC408863	gene4677	J domain-containing protein isoform X1	jdp	jdp
LOC40837211	9.27e-242	2.29265	1	0.756	1.03e-237	38	LOC408372	gene9605	poly(rC)-binding protein 3 isoform X4	mushroom-body expressed	mub
LOC5514098	4.8e-228	1.98709	0.992	0.314	5.3e-224	38	LOC551409	gene6891	uncharacterized protein LOC551409 isoform X2	#N/A	#N/A
LOC4084359	5.26e-221	2.73641	1	0.278	5.82e-217	38	LOC408435	gene10420	POU domain, class 6, transcription factor 2 isoform X8	pou domain motif 3	pdm3
LOC7253186	1.07e-215	2.45825	1	0.185	1.19e-211	38	LOC725318	gene10791	uncharacterized protein LOC725318 isoform X1	-	CG4984
LOC4108669	1.35e-212	2.09047	0.972	0.176	1.49e-208	38	LOC410866	gene2075	LIM domain only protein 3	#N/A	#N/A
LOC1005766037	4.27e-205	2.24941	0.988	0.219	4.72e-201	38	LOC100576603	gene4093	uncharacterized protein LOC100576603	#N/A	#N/A
LOC41046710	3.5e-188	1.94287	1	0.455	3.87e-184	38	LOC410467	gene10425	uncharacterized protein LOC410467	Hig-anchoring scaffold protein	Hasp
LOC1005788779	1.75e-183	1.94542	0.98	0.227	1.94e-179	38	LOC100578877	gene10976	uncharacterized protein LOC100578877	#N/A	#N/A
LOC7262409	2.71e-183	1.95875	0.996	0.397	3e-179	38	LOC726240	gene10526	globin-1	#N/A	#N/A
LOC41347312	4.51e-180	2.21495	1	0.463	4.98e-176	38	LOC413473	gene5597	GTPase-activating Rap/Ran-GAP domain-like protein 3 isoform X1	#N/A	#N/A
LOC4120075	2.58e-174	1.18049	0.748	0.055	2.85e-170	38	LOC412007	gene10548	facilitated trehalose transporter Tret1 isoform X1	#N/A	#N/A
LOC5517728	6e-171	1.73155	0.957	0.176	6.64e-167	38	LOC551772	gene1909	zeta-sarcoglycan isoform X1	Sarcoglycan delta	Scgdelta
LOC4113494	4.8e-170	1.69894	0.866	0.172	5.31e-166	38	LOC411349	gene1796	sphingosine kinase 2 isoform X1	Sphingosine kinase 2	Sk2
LOC10057776912	1.07e-168	1.78746	0.996	0.591	1.18e-164	38	LOC100577769	gene11994	uncharacterized protein LOC100577769	DNA fragmentation factor-related protein 4	Drep4
LOC55193010	2.15e-164	1.75503	0.976	0.217	2.37e-160	38	LOC551930	gene7760	GTP-binding protein Di-Ras2	-	CG30158
LOC4109479	2.18e-151	1.56101	0.969	0.212	2.41e-147	38	LOC410947	gene2815	tyrosine decarboxylase	#N/A	#N/A
LOC1026563903	3.08e-149	1.52711	0.839	0.184	3.41e-145	38	LOC102656390	gene12333	#N/A	#N/A	#N/A
LOC4093908	3.77e-146	1.62003	1	0.724	4.17e-142	38	LOC409390	gene8115	cAMP-dependent protein kinase type II regulatory subunit isoform X1	Protein kinase, cAMP-dependent, regulatory subunit type 2	Pka-R2
LOC10057668310	9.78e-146	1.71103	1	0.288	1.08e-141	38	LOC100576683	gene4599	uncharacterized protein LOC100576683 isoform X1	-	CG33958
LOC41369811	1.94e-142	1.66255	1	0.423	2.15e-138	38	LOC413698	gene5686	octopamine receptor beta-1R	Octopamine beta1 receptor	Octbeta1R
LOC55173313	2.63e-139	1.54655	1	0.845	2.91e-135	38	LOC551733	gene7984	amyloid-beta-like protein	beta amyloid protein precursor-like	Appl
Dop19	7.49e-139	1.50897	0.957	0.267	8.28e-135	38	Dop1	gene11654	dopamine receptor, D1	Dopamine 1-like receptor 1	Dop1R1
LOC4128138	9.8e-139	1.54149	0.965	0.253	1.08e-134	38	LOC412813	gene605	zwei Ig domain protein zig-8 isoform X2	defective proboscis extension response 20	dpr20
LOC4105779	4.89e-136	1.48544	0.988	0.322	5.41e-132	38	LOC410577	gene11812	acid sphingomyelinase-like phosphodiesterase 3a isoform X2	-	CG32052
LOC1005779293	1.39e-134	1.39384	0.87	0.21	1.54e-130	38	LOC100577929	gene12335	#N/A	#N/A	#N/A
LOC5523409	6.27e-131	1.28966	0.949	0.247	6.93e-127	38	LOC552340	gene7443	glypican-4 isoform X2	dally-like	dlp
LOC4090784	7.45e-130	1.02653	0.776	0.114	8.23e-126	38	LOC409078	gene577	uncharacterized protein LOC409078 isoform X3	-	CG13288
LOC40861415	1.28e-128	1.49713	1	0.596	1.41e-124	38	LOC408614	gene302	uncharacterized protein LOC408614 isoform X1	7B2	7B2
LOC4120916	1.79e-128	1.40231	0.949	0.256	1.98e-124	38	LOC412091	gene7312	A disintegrin and metalloproteinase with thrombospondin motifs 9 isoform X1	0	0
LOC10796504110	1.85e-128	0.488035	0.929	0.27	2.04e-124	38	LOC107965041	gene7908	solute carrier organic anion transporter family member 4A1-like isoform X1	Organic anion transporting polypeptide 26F	Oatp26F
LOC72456310	1.48e-127	1.36644	0.945	0.251	1.63e-123	38	LOC724563	gene4271	uncharacterized protein LOC724563	-	CG5639
LOC1005782968	6.09e-127	1.16613	0.862	0.17	6.74e-123	38	LOC100578296	gene2826	probable G-protein coupled receptor B0563.6 isoform X1	#N/A	#N/A
LOC1132192848	6.99e-126	1.15457	0.74	0.105	7.73e-122	38	LOC113219284	gene11656	#N/A	#N/A	#N/A
LOC11321911811	3.12e-125	1.5275	0.925	0.31	3.46e-121	38	LOC113219118	gene9503	#N/A	#N/A	#N/A
LOC4085257	3.24e-125	0.926947	0.791	0.136	3.58e-121	38	LOC408525	gene11590	neuronal acetylcholine receptor subunit alpha-10	#N/A	#N/A
LOC4118717	1.36e-123	1.46605	1	0.598	1.51e-119	38	LOC411871	gene1885	dual specificity tyrosine-phosphorylation-regulated kinase 2-like	Dual-specificity tyrosine phosphorylation-regulated kinase 3	Dyrk3
LOC1026568966	1.14e-122	1.1527	0.713	0.097	1.26e-118	38	LOC102656896	gene5596	#N/A	#N/A	#N/A
LOC72626210	1.68e-122	0.774074	0.996	0.329	1.85e-118	38	LOC726262	gene7933	adenylate cyclase type 8-like	Adenylyl cyclase 78C	Ac78C
DopR210	1.14e-120	1.2967	0.976	0.298	1.26e-116	38	DopR2	gene11577	dopamine receptor 2	Dopamine 1-like receptor 2	Dop1R2
Pkc11	6.03e-120	1.35595	1	0.742	6.67e-116	38	Pkc	gene9502	protein kinase C isoform X1	Protein C kinase 53E	Pkc53E
LOC4110489	3.66e-119	1.34393	0.992	0.631	4.04e-115	38	LOC411048	gene3394	sestrin homolog isoform X3	Sestrin	Sesn
LOC40901612	7.4e-118	1.31871	0.98	0.324	8.18e-114	38	LOC409016	gene7507	uncharacterized protein LOC409016	-	CG32032
LOC72423811	1.93e-117	1.16018	0.87	0.193	2.13e-113	38	LOC724238	gene155	paired box protein Pax-6 isoform X2	#N/A	#N/A
LOC7243448	1.13e-116	1.33608	0.996	0.617	1.25e-112	38	LOC724344	gene3053	probable Ras GTPase-activating protein isoform X11	-	CG42684
LOC1005781567	8.27e-116	1.10497	0.705	0.097	9.15e-112	38	LOC100578156	gene4474	uncharacterized protein LOC100578156	poor Imd response upon knock-in	pirk
LOC40897119	4.91e-115	1.27627	0.996	0.699	5.43e-111	38	LOC408971	gene6915	ras-related protein Rab-3 isoform X2	Rab3	Rab3
LOC41131510	5.03e-115	1.10949	0.898	0.221	5.56e-111	38	LOC411315	gene7579	visual system homeobox 2 isoform X2	Visual system homeobox 2	Vsx2
LOC7246519	8.46e-115	1.38272	0.949	0.321	9.36e-111	38	LOC724651	gene2998	amphoterin-induced protein 2-like	Fish-lips	Fili
LOC40833910	2.05e-114	1.25541	0.945	0.283	2.26e-110	38	LOC408339	gene8624	uncharacterized protein LOC408339 isoform X3	-	CG31191
LOC1026560277	5.87e-111	1.10727	0.846	0.189	6.49e-107	38	LOC102656027	gene4097	uncharacterized protein LOC102656027	#N/A	#N/A
LOC5526328	2.01e-110	1.38933	0.988	0.465	2.22e-106	38	LOC552632	gene10957	60S ribosomal protein L22	Ribosomal protein L22	RpL22
LOC40607313	8.32e-110	1.36941	0.996	0.43	9.2e-106	38	LOC406073	gene4098	homeobox protein prospero isoform X1	prospero	pros
LOC11321941210	1.91e-109	1.21067	0.862	0.205	2.11e-105	38	LOC113219412	gene1533	fibroblast growth factor 17-like isoform X5	thisbe	ths
LOC4135684	9.57e-109	0.742644	0.665	0.099	1.06e-104	38	LOC413568	gene6921	probable G-protein coupled receptor 158	-	CG43795
LOC55159712	1.24e-107	1.26402	0.992	0.389	1.38e-103	38	LOC551597	gene3031	cysteine-rich venom protein	#N/A	#N/A
LOC72594310	1.31e-107	1.21999	0.957	0.341	1.44e-103	38	LOC725943	gene3953	ubiquitin-60S ribosomal protein L40	Ribosomal protein L40	RpL40
Tk10	1.82e-107	1.38024	0.929	0.273	2.01e-103	38	Tk	gene5867	tachykinins isoform X1	Tachykinin	Tk
Ant13	4.41e-107	1.37265	0.992	0.513	4.88e-103	38	Ant	gene6066	ADP/ATP translocase	stress-sensitive B	sesB
LOC5511077	4.78e-107	1.40131	0.988	0.496	5.29e-103	38	LOC551107	gene740	60S ribosomal protein L9	Ribosomal protein L9	RpL9
LOC1026539405	3.76e-106	0.980723	0.772	0.149	4.16e-102	38	LOC102653940	gene2219	cyclin-dependent kinase inhibitor 1	dacapo	dap
LOC55065112	4.29e-106	1.33542	0.984	0.42	4.74e-102	38	LOC550651	gene8229	40S ribosomal protein S4	Ribosomal protein S4	RpS4
LOC4129937	6.48e-106	0.378136	0.76	0.172	7.16e-102	38	LOC412993	gene3393	glutamate receptor ionotropic, kainate 2 isoform X3	#N/A	#N/A
LOC1005763555	1.07e-103	1.09651	0.657	0.104	1.19e-99	38	LOC100576355	gene7684	uncharacterized protein LOC100576355 isoform X1	stanley-cup	s-cup
Ef-1a-f114	1.16e-103	1.19239	1	0.592	1.29e-99	38	Ef-1a-f1	gene10031	elongation factor 1-alpha isoform X1	#N/A	#N/A
LOC41302412	1.32e-102	1.10366	0.854	0.22	1.46e-98	38	LOC413024	gene683	capon-like protein isoform X2	-	CG42673
LOC7268668	2.41e-102	1.04704	0.874	0.233	2.66e-98	38	LOC726866	gene3879	uncharacterized protein LOC726866 isoform X1	Misexpression suppressor of ras 3	MESR3
LOC10265497515	3.63e-102	1.37199	0.996	0.617	4.01e-98	38	LOC102654975	gene3628	protein bric-a-brac 1-like isoform X1	maternal gene required for meiosis	mamo
LOC4118327	1.87e-101	1.32913	0.992	0.552	2.06e-97	38	LOC411832	gene7404	translationally-controlled tumor protein homolog	Translationally controlled tumor protein	Tctp
LOC4132966	6.35e-101	1.26716	0.984	0.437	7.02e-97	38	LOC413296	gene9863	40S ribosomal protein S3a	Ribosomal protein S3A	RpS3A
LOC41027810	6.77e-101	1.01056	0.894	0.253	7.48e-97	38	LOC410278	gene9506	putative inorganic phosphate cotransporter isoform X2	Picot	Picot
LOC7261999	1.47e-100	1.32673	0.953	0.394	1.62e-96	38	LOC726199	gene7963	tumor protein D53 homolog isoform X2	-	CG5174
LOC7261244	2.51e-100	0.820436	0.555	0.059	2.77e-96	38	LOC726124	gene10993	segmentation protein Runt	runt	run
LOC40996610	3.02e-100	1.06435	0.854	0.222	3.34e-96	38	LOC409966	gene539	dexamethasone-induced Ras-related protein 1 isoform X3	-	CG8641
LOC7267899	5.72e-100	1.20964	0.992	0.433	6.32e-96	38	LOC726789	gene9954	40S ribosomal protein S26	Ribosomal protein S26	RpS26
LOC5524905	6.8e-100	1.08288	0.843	0.215	7.52e-96	38	LOC552490	gene12184	uncharacterized protein LOC552490	-	CG6123
LOC1026559051	1.03e-99	0.884733	0.492	0.039	1.14e-95	38	LOC102655905	gene3808	uncharacterized protein LOC102655905	#N/A	#N/A
LOC7248478	1.92e-99	0.913249	0.713	0.127	2.13e-95	38	LOC724847	gene11409	uncharacterized protein LOC724847 isoform X2	#N/A	#N/A
LOC4110583	4.84e-99	1.1049	0.685	0.128	5.36e-95	38	LOC411058	gene4042	uncharacterized protein LOC411058	Phosphatidylinositol glycan anchor biosynthesis class K	PIG-K
5-HT112	5.67e-98	1.16869	0.988	0.409	6.27e-94	38	5-HT1	gene10296	serotonin receptor isoform X1	5-hydroxytryptamine (serotonin) receptor 1B	5-HT1B
LOC4131378	6.81e-97	1.22029	0.933	0.332	7.53e-93	38	LOC413137	gene3812	60S ribosomal protein L15	Ribosomal protein L15	RpL15
LOC4128976	6.73e-96	1.13262	0.957	0.384	7.44e-92	38	LOC412897	gene3888	E3 ubiquitin-protein ligase MYLIP isoform X2	defense repressor 1	dnr1
LOC41292710	2.44e-95	0.805683	0.874	0.263	2.7e-91	38	LOC412927	gene10624	uncharacterized protein LOC412927	-	CG12502
LOC10057877910	4.82e-95	0.903477	0.732	0.147	5.33e-91	38	LOC100578779	gene3789	uncharacterized protein LOC100578779	#N/A	#N/A
LOC72413810	2.96e-94	1.06164	0.886	0.269	3.28e-90	38	LOC724138	gene7623	igLON family member 5	#N/A	#N/A
LOC7264399	5.38e-94	1.21428	0.976	0.432	5.95e-90	38	LOC726439	gene4225	40S ribosomal protein S16	Ribosomal protein S16	RpS16
LOC5527747	8.23e-94	1.00921	0.925	0.317	9.1e-90	38	LOC552774	gene8741	60S ribosomal protein L28	Ribosomal protein L28	RpL28
LOC7242339	5.89e-93	1.11803	0.906	0.302	6.52e-89	38	LOC724233	gene210	40S ribosomal protein S17	Ribosomal protein S17	RpS17
LOC4113806	4.84e-92	0.926975	0.866	0.254	5.35e-88	38	LOC411380	gene8515	60S ribosomal protein L30	Ribosomal protein L30	RpL30
LOC4096378	1.02e-91	1.00009	0.89	0.285	1.12e-87	38	LOC409637	gene7016	60S ribosomal protein L23a	Ribosomal protein L23A	RpL23A
LOC72506413	1.05e-91	1.10846	0.984	0.419	1.17e-87	38	LOC725064	gene5966	vesicular acetylcholine transporter	Vesicular acetylcholine transporter	VAChT
LOC4114577	2.29e-91	1.1327	0.992	0.64	2.53e-87	38	LOC411457	gene9252	galactosylgalactosylxylosylprotein 3-beta-glucuronosyltransferase P isoform X1	Glucuronyltransferase P	GlcAT-P
LOC40979111	1.66e-90	1.15311	1	0.831	1.84e-86	38	LOC409791	gene1706	cAMP-dependent protein kinase catalytic subunit	Protein kinase, cAMP-dependent, catalytic subunit 1	Pka-C1
Rps86	8.65e-90	1.09852	0.984	0.474	9.57e-86	38	Rps8	gene7428	40S ribosomal protein S8 isoform X1	Ribosomal protein S8	RpS8
LOC5522727	8.79e-90	1.1232	0.984	0.462	9.72e-86	38	LOC552272	gene5614	40S ribosomal protein S23	Ribosomal protein S23	RpS23
LOC40880411	1.35e-89	1.21312	1	0.715	1.49e-85	38	LOC408804	gene3665	1-phosphatidylinositol 4,5-bisphosphate phosphodiesterase epsilon-1 isoform X1	#N/A	#N/A
LOC72436910	1.36e-89	1.11823	0.972	0.434	1.51e-85	38	LOC724369	gene4377	40S ribosomal protein S25	Ribosomal protein S25	RpS25
LOC40883513	1.57e-89	1.20795	0.996	0.585	1.73e-85	38	LOC408835	gene4373	neuroendocrine convertase 2	amontillado	amon
LOC4097289	2.26e-89	1.08293	0.953	0.391	2.49e-85	38	LOC409728	gene4819	40S ribosomal protein S5	Ribosomal protein S5a	RpS5a
LOC4102025	5.7e-89	0.594818	0.461	0.043	6.31e-85	38	LOC410202	gene8253	radial spoke head protein 3 homolog isoform X2	-	CG32392
LOC7246317	6.55e-89	0.857627	0.937	0.34	7.25e-85	38	LOC724631	gene5875	60S ribosomal protein L29	Ribosomal protein L29	RpL29
Rps148	3.24e-88	1.10243	0.965	0.424	3.58e-84	38	Rps14	gene3439	40S ribosomal protein S14	Ribosomal protein S14a	RpS14a
LOC55112510	3.34e-88	0.974371	0.953	0.376	3.7e-84	38	LOC551125	gene3013	40S ribosomal protein S15Aa	Ribosomal protein S15Aa	RpS15Aa
LOC7248517	1.27e-87	0.962669	0.823	0.234	1.4e-83	38	LOC724851	gene2076	LIM domain only protein 3	Beadex	Bx
LOC10057823611	1.39e-87	1.12747	0.98	0.485	1.54e-83	38	LOC100578236	gene5834	RNA-binding protein Musashi homolog 2	musashi	msi
LOC5514186	1.37e-86	0.886843	0.937	0.35	1.52e-82	38	LOC551418	gene1256	60S ribosomal protein L13a	Ribosomal protein L13A	RpL13A
LOC5525648	2.04e-86	0.911053	0.937	0.353	2.25e-82	38	LOC552564	gene12193	40S ribosomal protein S7	Ribosomal protein S7	RpS7
LOC7262707	2.81e-85	1.06547	0.937	0.393	3.11e-81	38	LOC726270	gene7987	40S ribosomal protein S19	Ribosomal protein S19a	RpS19a
LOC1079658594	7.53e-85	0.983573	0.65	0.121	8.33e-81	38	LOC107965859	gene2594	#N/A	#N/A	#N/A
LOC1079643516	1.36e-84	0.945199	0.957	0.395	1.5e-80	38	LOC107964351	gene3300	60S ribosomal protein L7	Ribosomal protein L7	RpL7
LOC41100912	2.78e-84	0.9334	0.862	0.272	3.07e-80	38	LOC411009	gene3770	dachshund homolog 2 isoform X3	dachshund	dac
LOC7261716	5.33e-84	0.944428	0.953	0.392	5.89e-80	38	LOC726171	gene1639	60S ribosomal protein L11	Ribosomal protein L11	RpL11
LOC41350310	6.53e-84	1.0037	0.969	0.423	7.22e-80	38	LOC413503	gene3175	TWiK family of potassium channels protein 18-like	-	CG42594
LOC7256476	2.23e-83	1.02288	0.98	0.478	2.46e-79	38	LOC725647	gene171	40S ribosomal protein S6	Ribosomal protein S6	RpS6
LOC7258707	2.43e-83	0.927691	0.843	0.258	2.69e-79	38	LOC725870	gene6613	chaoptin isoform X2	#N/A	#N/A
LOC4115156	3.08e-83	0.995933	0.961	0.416	3.41e-79	38	LOC411515	gene3750	60S ribosomal protein L44	Ribosomal protein L36A	RpL36A
LOC55244513	8.61e-83	1.03032	0.984	0.479	9.52e-79	38	LOC552445	gene10689	60S ribosomal protein L3	Ribosomal protein L3	RpL3
LOC5522669	2.24e-82	0.861014	0.898	0.315	2.47e-78	38	LOC552266	gene4884	40S ribosomal protein S12	0	0
LOC41355810	2.49e-82	0.591039	0.654	0.143	2.75e-78	38	LOC413558	gene1064	photoreceptor-specific nuclear receptor	Hormone receptor 51	Hr51
LOC41070612	4.08e-82	0.841262	0.941	0.368	4.51e-78	38	LOC410706	gene1054	rho GTPase-activating protein 7 isoform X2	crossveinless c	cv-c
LOC4094508	4.81e-82	1.02815	0.89	0.332	5.32e-78	38	LOC409450	gene5589	guanine nucleotide-binding protein subunit beta-like protein	Receptor of activated protein kinase C 1	Rack1
LOC4095526	5.69e-82	0.872779	0.945	0.378	6.29e-78	38	LOC409552	gene8218	40S ribosomal protein S10	Ribosomal protein S10b	RpS10b
LOC7260569	7.57e-82	1.002	0.921	0.36	8.37e-78	38	LOC726056	gene1426	60S ribosomal protein L21	Ribosomal protein L21	RpL21
LOC5513306	8.56e-82	0.919196	0.886	0.313	9.46e-78	38	LOC551330	gene2166	40S ribosomal protein S3	Ribosomal protein S3	RpS3
LOC4098565	1.48e-81	1.08642	0.874	0.328	1.64e-77	38	LOC409856	gene3041	guanine nucleotide-releasing factor 2 isoform X3	C3G guanyl-nucleotide exchange factor	C3G
TyrR11	2.61e-81	0.923155	0.953	0.391	2.89e-77	38	TyrR	gene1033	#N/A	Octopamine-Tyramine receptor	Oct-TyrR
LOC55124814	2.77e-81	0.921341	0.961	0.411	3.06e-77	38	LOC551248	gene9592	tetraspanin-31-A	Tetraspanin 97E	Tsp97E
LOC4101408	8.25e-81	1.06678	0.992	0.578	9.13e-77	38	LOC410140	gene5844	gamma-aminobutyric acid type B receptor subunit 2	metabotropic GABA-B receptor subtype 2	GABA-B-R2
LOC4132484	2.83e-80	0.611553	0.453	0.048	3.13e-76	38	LOC413248	gene5751	uncharacterized protein LOC413248 isoform X1	Guanine nucleotide exchange factor in mesoderm	GEFmeso
LOC5523186	7.74e-80	0.855301	0.913	0.348	8.55e-76	38	LOC552318	gene12015	60S ribosomal protein L27a	Ribosomal protein L27A	RpL27A
LOC7260137	1.18e-79	0.891716	0.878	0.307	1.3e-75	38	LOC726013	gene6512	40S ribosomal protein S20	Ribosomal protein S20	RpS20
LOC55185911	1.21e-79	1.13239	1	0.785	1.34e-75	38	LOC551859	gene9905	calmodulin	Calmodulin	Cam
LOC1005761296	1.11e-78	0.995021	0.898	0.336	1.23e-74	38	LOC100576129	gene4384	uncharacterized protein LOC100576129 isoform X1	pxb	pxb
LOC4110117	1.29e-78	0.991723	0.992	0.699	1.43e-74	38	LOC411011	gene3759	guanine nucleotide-binding protein G(s) subunit alpha	G protein alpha s subunit	Galphas
LOC41304010	1.11e-77	0.980806	0.957	0.429	1.23e-73	38	LOC413040	gene4961	G-protein coupled receptor 52	Dopamine/Ecdysteroid receptor	DopEcR
LOC4091829	2.16e-77	1.13139	0.953	0.506	2.39e-73	38	LOC409182	gene3294	protein GDAP2 homolog	-	CG18812
LOC72742311	3.85e-77	1.16459	0.969	0.489	4.25e-73	38	LOC727423	gene4544	uncharacterized protein LOC727423	#N/A	#N/A
LOC5516448	1.17e-76	0.846971	0.925	0.372	1.29e-72	38	LOC551644	gene5783	40S ribosomal protein S15	Ribosomal protein S15	RpS15
LOC4134647	3e-76	1.02493	0.886	0.343	3.32e-72	38	LOC413464	gene7866	tyrosine-protein kinase Src64B isoform X1	Src oncogene at 64B	Src64B
LOC4085267	4.99e-76	0.878492	0.909	0.36	5.51e-72	38	LOC408526	gene11588	60S ribosomal protein L4	Ribosomal protein L4	RpL4
LOC41328010	1.25e-75	1.01951	0.929	0.431	1.39e-71	38	LOC413280	gene5939	acidic leucine-rich nuclear phosphoprotein 32 family member A isoform X2	Mapmodulin	Mapmodulin
LOC4138847	1.84e-75	0.937446	0.965	0.459	2.03e-71	38	LOC413884	gene3498	ubiquitin-40S ribosomal protein S27a	Ribosomal protein S27A	RpS27A
LOC4092949	2.02e-75	0.762612	0.917	0.363	2.24e-71	38	LOC409294	gene10726	60S ribosomal protein L23	Ribosomal protein L23	RpL23
LOC41397711	3.41e-75	1.01812	0.996	0.647	3.77e-71	38	LOC413977	gene10620	calsyntenin-1	Calsyntenin-1	Cals
LOC40911414	4.14e-75	0.853817	0.984	0.48	4.58e-71	38	LOC409114	gene569	ATP synthase subunit alpha, mitochondrial	bellwether	blw
LOC7255015	1.87e-74	0.894076	0.996	0.57	2.07e-70	38	LOC725501	gene10225	protein N-terminal glutamine amidohydrolase isoform X1	tungus	tun
LOC10057885414	2.42e-74	1.02296	0.992	0.695	2.67e-70	38	LOC100578854	gene10735	uncharacterized protein LOC100578854 isoform X1	#N/A	#N/A
LOC10265486010	2.96e-74	0.646891	0.72	0.205	3.28e-70	38	LOC102654860	gene5184	uncharacterized protein LOC102654860 isoform X1	#N/A	#N/A
LOC4101788	3.36e-74	0.993983	0.98	0.548	3.71e-70	38	LOC410178	gene8458	disks large homolog 5 isoform X2	Discs large 5	Dlg5
LOC7253837	1.68e-73	0.659688	0.949	0.412	1.86e-69	38	LOC725383	gene563	60S ribosomal protein L38	Ribosomal protein L38	RpL38
LOC4085157	2.25e-73	0.79491	0.874	0.323	2.48e-69	38	LOC408515	gene11747	60S ribosomal protein L26	Ribosomal protein L26	RpL26
LOC40846512	3.18e-73	0.97707	1	0.84	3.52e-69	38	LOC408465	gene10958	vesicle-associated membrane protein 2 isoform X2	neuronal Synaptobrevin	nSyb
LOC4097749	3.3e-73	0.942673	0.976	0.495	3.64e-69	38	LOC409774	gene3346	proteoglycan Cow	Carrier of Wingless	Cow
LOC7254326	3.55e-73	0.855357	0.949	0.428	3.93e-69	38	LOC725432	gene2649	60S ribosomal protein L37a	Ribosomal protein L37A	RpL37A
LOC7248687	3.91e-73	0.98247	0.909	0.385	4.33e-69	38	LOC724868	gene4175	40S ribosomal protein S11	Ribosomal protein S11	RpS11
LOC41018810	4.91e-73	0.775783	0.941	0.406	5.43e-69	38	LOC410188	gene8426	60S ribosomal protein L8	Ribosomal protein L8	RpL8
LOC10265546210	9.76e-73	1.01483	0.89	0.371	1.08e-68	38	LOC102655462	gene6655	#N/A	#N/A	#N/A
LOC1005764718	4.25e-72	0.596605	0.673	0.171	4.7e-68	38	LOC100576471	gene6581	uncharacterized protein LOC100576471	#N/A	#N/A
LOC7263478	5.5e-72	0.563491	0.697	0.196	6.09e-68	38	LOC726347	gene2	uncharacterized protein LOC726347	-	CG3213
LOC4098616	1.14e-71	0.678069	0.862	0.314	1.26e-67	38	LOC409861	gene8727	nucleoside diphosphate kinase	abnormal wing discs	awd
LOC72647211	1.3e-71	0.785537	0.969	0.463	1.44e-67	38	LOC726472	gene10264	prohormone-3	space blanket	spab
LOC72590111	9.14e-71	0.953867	0.953	0.462	1.01e-66	38	LOC725901	gene6695	GTP-binding protein Di-Ras2 isoform X1	-	CG8500
LOC41201113	1.01e-70	0.700534	0.74	0.217	1.11e-66	38	LOC412011	gene7241	muscarinic acetylcholine receptor gar-2	muscarinic Acetylcholine Receptor, B-type	mAChR-B
LOC1026563562	1.46e-70	0.336774	0.248	0.009	1.61e-66	38	LOC102656356	gene8254	zinc finger protein SNAI2	PR/SET domain 13	Prdm13
LOC7258297	5.07e-70	1.13111	0.874	0.411	5.61e-66	38	LOC725829	gene2591	uncharacterized protein LOC725829 isoform X3	-	CG43861
LOC41055713	7.07e-70	0.369615	0.894	0.376	7.81e-66	38	LOC410557	gene11093	ATP synthase subunit d, mitochondrial	ATP synthase, subunit D	ATPsynD
LOC40897310	8.67e-70	0.76447	0.819	0.28	9.58e-66	38	LOC408973	gene6953	neprilysin-1 isoform X3	Neprilysin 1	Nep1
LOC5510315	2.88e-69	0.750617	1	0.666	3.18e-65	38	LOC551031	gene822	uncharacterized protein LOC551031	midkine and pleiotrophin 1	miple1
LOC40936611	6.46e-69	0.787962	0.972	0.473	7.14e-65	38	LOC409366	gene12248	integral membrane protein 2C	-	CG3662
RpL358	7.59e-69	0.821055	0.953	0.454	8.4e-65	38	RpL35	gene6389	ribosomal protein L35	Ribosomal protein L35	RpL35
LOC1026544267	1.04e-68	0.5914	0.874	0.338	1.15e-64	38	LOC102654426	gene1797	60S ribosomal protein L18	Ribosomal protein L18	RpL18
RpLP16	1.79e-68	0.54022	0.972	0.48	1.98e-64	38	RpLP1	gene8338	60S acidic ribosomal protein P1	Ribosomal protein LP1	RpLP1
LOC7262959	4.85e-68	0.419336	0.898	0.38	5.37e-64	38	LOC726295	gene1844	40S ribosomal protein S27	Ribosomal protein S27	RpS27
LOC40932611	6.47e-68	0.723935	0.984	0.511	7.15e-64	38	LOC409326	gene6375	40S ribosomal protein S2	Ribosomal protein S2	RpS2
LOC4082676	6.57e-68	0.909425	1	0.734	7.27e-64	38	LOC408267	gene8502	syntaxin-binding protein 5 isoform X3	Tomosyn	Tomosyn
LOC1005783149	9.14e-68	0.450129	0.921	0.403	1.01e-63	38	LOC100578314	gene2877	monocarboxylate transporter 10	-	CG10019
LOC55159610	1.28e-67	1.02746	0.937	0.492	1.42e-63	38	LOC551596	gene1708	uncharacterized protein LOC551596	#N/A	#N/A
LOC1005779096	1.58e-67	0.922258	0.854	0.337	1.75e-63	38	LOC100577909	gene11309	high mobility group protein I	#N/A	#N/A
LOC1132191495	1.86e-67	0.757061	0.535	0.098	2.06e-63	38	LOC113219149	gene9607	#N/A	#N/A	#N/A
Hsc70-411	2.43e-67	1.11021	1	0.883	2.68e-63	38	Hsc70-4	gene328	heat shock protein cognate 4	Heat shock protein cognate 4	Hsc70-4
LOC1005767007	2.6e-67	0.88038	0.76	0.236	2.87e-63	38	LOC100576700	gene69	class A basic helix-loop-helix protein 15 isoform X1	dimmed	dimm
LOC55232212	7.14e-67	0.68304	0.925	0.407	7.89e-63	38	LOC552322	gene3896	histone H2A	#N/A	#N/A
LOC107963995	7.87e-67	0.440408	0.323	0.022	8.7e-63	38	LOC107963995	gene6285	serine protease 7	#N/A	#N/A
LOC41149410	8.64e-67	0.839217	0.929	0.424	9.55e-63	38	LOC411494	gene2867	cyclin-dependent kinase 5 activator 1 isoform X2	Cdk5 activator-like protein	Cdk5alpha
RpL328	2.02e-66	0.54132	0.878	0.353	2.23e-62	38	RpL32	gene8935	60S ribosomal protein L32 isoform X1	Ribosomal protein L32	RpL32
LOC5507857	5.64e-66	0.989682	1	0.84	6.24e-62	38	LOC550785	gene376	fructose-bisphosphate aldolase	Aldolase	Ald
LOC72554812	8.26e-66	0.940874	0.976	0.575	9.13e-62	38	LOC725548	gene3948	protein FAM151B isoform X2	-	CG7231
LOC7262433	8.27e-66	0.745771	0.705	0.2	9.14e-62	38	LOC726243	gene474	flotillin-2 isoform X1	Flotillin 2	Flo2
LOC5507115	9.98e-66	0.539429	0.902	0.381	1.1e-61	38	LOC550711	gene7925	60S acidic ribosomal protein P0	Ribosomal protein LP0	RpLP0
LOC72525812	1.02e-65	0.880599	0.913	0.414	1.12e-61	38	LOC725258	gene5453	very-long-chain 3-oxoacyl-CoA reductase	spidey	spidey
LOC4092027	2.39e-65	0.792039	0.874	0.355	2.65e-61	38	LOC409202	gene10556	40S ribosomal protein S9	Ribosomal protein S9	RpS9
LOC5517749	2.64e-65	0.891478	1	0.81	2.92e-61	38	LOC551774	gene3748	acidic leucine-rich nuclear phosphoprotein 32 family member B	#N/A	#N/A
LOC4127148	2.86e-65	0.737129	0.622	0.146	3.16e-61	38	LOC412714	gene7464	cAMP-dependent protein kinase type I regulatory subunit isoform X1	Protein kinase, cAMP-dependent, regulatory subunit type 1	Pka-R1
LOC4138756	5.95e-65	0.472592	0.823	0.302	6.58e-61	38	LOC413875	gene6939	60S ribosomal protein L31	Ribosomal protein L31	RpL31
LOC40893514	6.14e-65	0.769149	0.992	0.54	6.79e-61	38	LOC408935	gene5963	high-affinity choline transporter 1	-	CG7708
LOC7266111	9.96e-65	0.49888	0.35	0.031	1.1e-60	38	LOC726611	gene8409	uncharacterized protein LOC726611	#N/A	#N/A
LOC72611814	1.78e-64	0.412446	0.945	0.458	1.97e-60	38	LOC726118	gene4436	uncharacterized protein LOC726118	reduction of Rh1	roh
LOC40997210	3.21e-64	0.925058	0.984	0.611	3.55e-60	38	LOC409972	gene5463	uncharacterized protein LOC409972	#N/A	#N/A
LOC40898811	6.52e-64	0.30323	0.961	0.482	7.21e-60	38	LOC408988	gene7680	uncharacterized protein LOC408988 isoform X1	#N/A	#N/A
LOC4083171	6.99e-64	0.470542	0.35	0.031	7.73e-60	38	LOC408317	gene9250	uncharacterized protein LOC408317	spatzle 6	spz6
LOC7258346	7.24e-64	0.762478	0.886	0.379	8.01e-60	38	LOC725834	gene4411	septin-7 isoform X7	peanut	pnut
LOC41235313	1.14e-63	0.841344	0.996	0.608	1.26e-59	38	LOC412353	gene1491	polyubiquitin-A isoform X2	Ubiquitin-63E	Ubi-p63E
LOC4133838	1.55e-63	0.447747	0.756	0.266	1.71e-59	38	LOC413383	gene5787	carbonic anhydrase-related protein 10	-	CG32698
LOC5524946	1.86e-63	0.520527	0.783	0.271	2.06e-59	38	LOC552494	gene6453	60S ribosomal protein L37	Ribosomal protein L37a	RpL37a
LOC40830310	2.02e-63	0.78332	0.972	0.512	2.24e-59	38	LOC408303	gene7853	protein lifeguard 1 isoform X1	Lifeguard	Lfg
Cox6b115	2.13e-63	0.721773	0.917	0.413	2.35e-59	38	Cox6b1	gene7456	cytochrome c oxidase subunit VIb polypeptide 1	Cytochrome c oxidase subunit 6B	COX6B
LOC4087998	6.43e-63	0.829936	0.98	0.558	7.11e-59	38	LOC408799	gene3682	40S ribosomal protein S24	Ribosomal protein S24	RpS24
LOC40854711	6.71e-63	0.507759	0.976	0.517	7.42e-59	38	LOC408547	gene11320	toxin 3FTx-Lei1	-	CG8861
LOC1026558969	7.16e-63	0.873131	0.921	0.456	7.92e-59	38	LOC102655896	gene1018	nucleoplasmin-like protein isoform X1	Nucleoplasmin	Nlp
LOC72654314	1.14e-62	0.894586	0.984	0.674	1.26e-58	38	LOC726543	gene11357	proline-rich nuclear receptor coactivator 2	#N/A	#N/A
LOC4138128	2.05e-62	0.835571	0.898	0.412	2.27e-58	38	LOC413812	gene2622	formin-binding protein 1-like isoform X5	Cdc42-interacting protein 4	Cip4
LOC4094796	3.47e-62	0.689144	0.945	0.463	3.84e-58	38	LOC409479	gene131	60S ribosomal protein L6	Ribosomal protein L6	RpL6
LOC1005779766	7.01e-62	0.760767	0.724	0.227	7.75e-58	38	LOC100577976	gene3572	GSK3-beta interaction protein	-	CG11523
LOC7271288	1.42e-61	0.505877	0.862	0.355	1.57e-57	38	LOC727128	gene11088	60S ribosomal protein L34	Ribosomal protein L34b	RpL34b
LOC40963415	4.06e-61	0.848118	1	0.729	4.49e-57	38	LOC409634	gene9330	uncharacterized protein LOC409634 isoform X1	-	CG2269
LOC1079652376	4.21e-61	1.10737	0.76	0.265	4.65e-57	38	LOC107965237	gene8637	flocculation protein FLO11	-	CG34141
LOC72417710	5.56e-61	0.930142	0.748	0.248	6.15e-57	38	LOC724177	gene7227	uncharacterized protein LOC724177 isoform X6	-	CG11791
LOC40913014	1.06e-60	0.702952	0.992	0.583	1.17e-56	38	LOC409130	gene2691	uncharacterized protein LOC409130	Iron-sulfur cluster assembly enzyme	IscU
LOC7245316	1.28e-60	0.705586	0.764	0.262	1.42e-56	38	LOC724531	gene3414	40S ribosomal protein S28	Ribosomal protein S28b	RpS28b
LOC40959910	1.75e-60	0.650921	0.87	0.366	1.93e-56	38	LOC409599	gene7398	60S ribosomal protein L35a	Ribosomal protein L35A	RpL35A
LOC5518679	2.61e-60	0.674411	0.823	0.317	2.89e-56	38	LOC551867	gene3987	40S ribosomal protein S13	Ribosomal protein S13	RpS13
LOC4138687	3.58e-60	0.689778	0.803	0.299	3.96e-56	38	LOC413868	gene446	60S ribosomal protein L10a	Ribosomal protein L10Ab	RpL10Ab
LOC10265693411	5.21e-60	0.714529	0.969	0.51	5.76e-56	38	LOC102656934	gene3794	stress-induced-phosphoprotein 1	Stress induced phosphoprotein 1	Stip1
LOC4134708	7.28e-60	0.639384	0.85	0.347	8.05e-56	38	LOC413470	gene587	60S ribosomal protein L17	Ribosomal protein L17	RpL17
LOC41032012	8.99e-60	0.875837	1	0.813	9.94e-56	38	LOC410320	gene9029	whirlin isoform X1	dyschronic	dysc
LOC4099117	1.24e-59	0.626996	0.878	0.379	1.37e-55	38	LOC409911	gene962	protein disulfide-isomerase A3	Endoplasmic reticulum p60	ERp60
Rpl418	1.31e-59	0.512383	0.799	0.299	1.45e-55	38	Rpl41	gene9043	ribosomal protein L41	Ribosomal protein L41	RpL41
LOC5508706	1.49e-59	0.697298	0.787	0.286	1.64e-55	38	LOC550870	gene5049	uncharacterized protein LOC550870	heavyweight	hwt
LOC41197214	2.64e-59	0.701877	0.913	0.427	2.92e-55	38	LOC411972	gene10728	probable phosphatase PSR2 isoform X2	#N/A	#N/A
LOC40893410	4.04e-59	0.669637	0.732	0.241	4.47e-55	38	LOC408934	gene5967	choline O-acetyltransferase	Choline acetyltransferase	ChAT
LOC40851612	4.75e-59	0.661228	0.835	0.334	5.26e-55	38	LOC408516	gene11743	protein D2 isoform X3	-	CG6180
LOC7241605	4.97e-59	0.747075	0.839	0.344	5.5e-55	38	LOC724160	gene11652	uncharacterized protein LOC724160 isoform X1	#N/A	#N/A
LOC7247939	5.21e-59	0.69545	0.913	0.429	5.76e-55	38	LOC724793	gene3635	ubiquitin-conjugating enzyme E2-17 kDa	effete	eff
LOC72523811	7.92e-59	1.07957	0.839	0.375	8.76e-55	38	LOC725238	gene1041	histone H1	#N/A	#N/A
LOC4083289	8.11e-59	0.584188	0.909	0.424	8.96e-55	38	LOC408328	gene9513	elongation factor Tu, mitochondrial	mitochondrial translation elongation factor Tu 1	mEFTu1
LOC5525788	8.23e-59	0.448182	0.594	0.165	9.1e-55	38	LOC552578	gene10217	uncharacterized protein LOC552578	-	CG13921
LOC4092417	8.6e-59	0.634086	0.776	0.279	9.51e-55	38	LOC409241	gene9325	prohormone-4	-	CG31221
LOC1005787189	1.1e-58	0.665008	0.65	0.182	1.22e-54	38	LOC100578718	gene4451	protein distal antenna	distal antenna	dan
LOC4089107	1.59e-58	0.891166	0.945	0.545	1.75e-54	38	LOC408910	gene6212	protein SCAI isoform X1	-	CG13293
LOC1026549878	1.66e-58	0.674912	0.862	0.367	1.83e-54	38	LOC102654987	gene4298	ras-related protein Rab-1A	Rab1	Rab1
LOC7241694	1.7e-58	0.765261	0.839	0.346	1.88e-54	38	LOC724169	gene4248	transcription factor kayak isoform X2	kayak	kay
LOC4102229	2.71e-58	0.897635	0.957	0.498	3e-54	38	LOC410222	gene8111	zinc finger protein 853 isoform X1	jim	jim
LOC4133705	2.91e-58	0.658222	0.953	0.491	3.22e-54	38	LOC413370	gene4395	hemicentin-2	sidestep III	side-III
CytC13	3.2e-58	0.404908	0.913	0.441	3.54e-54	38	CytC	gene8461	cytochrome c	Cytochrome c proximal	Cyt-c-p
LOC55211510	4e-58	0.798043	0.976	0.575	4.42e-54	38	LOC552115	gene4857	12 kDa FK506-binding protein	FK506-binding protein 12kD	Fkbp12
LOC4085728	6.09e-58	0.710422	0.642	0.179	6.74e-54	38	LOC408572	gene1261	myophilin	Chd64	Chd64
LOC4102914	8.56e-58	0.637255	0.539	0.117	9.46e-54	38	LOC410291	gene8526	dipeptidase 1	#N/A	#N/A
LOC1005781659	1.33e-57	0.710544	0.811	0.316	1.47e-53	38	LOC100578165	gene2645	uncharacterized protein LOC100578165 isoform X1	#N/A	#N/A
LOC1079643498	1.45e-57	0.669375	0.937	0.469	1.6e-53	38	LOC107964349	gene3409	leucine-rich repeat protein soc-2 homolog	Sur-8	Sur-8
LOC4099547	1.52e-57	0.45994	0.937	0.466	1.69e-53	38	LOC409954	gene9578	peroxiredoxin 1	thioredoxin peroxidase 1	Jafrac1
LOC4088889	1.53e-57	0.556951	0.634	0.177	1.69e-53	38	LOC408888	gene5158	leucine-rich repeats and immunoglobulin-like domains protein 1	larval translucida	ltl
LOC55210613	1.83e-57	0.668336	0.858	0.366	2.03e-53	38	LOC552106	gene4574	uncharacterized protein LOC552106	Ribosomal protein S30	RpS30
LOC40944111	2.32e-57	0.703581	0.866	0.376	2.56e-53	38	LOC409441	gene4999	transmembrane protein 53	-	CG8245
Uqcr1114	2.46e-57	0.299838	0.937	0.482	2.72e-53	38	Uqcr11	gene1231	cytochrome b-c1 complex subunit 10	Ubiquinol-cytochrome c reductase 6.4 kDa subunit	UQCR-6.4
LOC4092329	3.24e-57	0.832818	0.98	0.671	3.59e-53	38	LOC409232	gene7647	uncharacterized protein LOC409232	-	CG4338
LOC1005769489	3.78e-57	0.354999	0.764	0.3	4.18e-53	38	LOC100576948	gene6171	GTP-binding protein RAD-like	Rad, Gem/Kir family member 3	Rgk3
LOC7262948	3.86e-57	0.4947	0.559	0.147	4.27e-53	38	LOC726294	gene9509	orcokinin peptides precursor	#N/A	#N/A
LOC72603012	5.72e-57	0.689499	0.972	0.537	6.33e-53	38	LOC726030	gene7477	transmembrane protein 214-A	-	CG33129
LOC4083279	6.55e-57	0.705112	0.85	0.36	7.24e-53	38	LOC408327	gene9510	uncharacterized protein LOC408327	-	CG12093
LOC7259994	6.94e-57	0.708206	0.638	0.182	7.67e-53	38	LOC725999	gene6700	uncharacterized protein LOC725999 isoform X3	beaten path IIIc	beat-IIIc
LOC4095899	7.1e-57	0.486785	0.862	0.376	7.85e-53	38	LOC409589	gene3974	60S ribosomal protein L10	Ribosomal protein L10	RpL10
LOC1132187939	1.85e-56	0.605557	0.614	0.17	2.04e-52	38	LOC113218793	gene4117	#N/A	#N/A	#N/A
LOC40830815	2.12e-56	0.58789	1	0.63	2.35e-52	38	LOC408308	gene9142	coiled-coil-helix-coiled-coil-helix domain-containing protein 10, mitochondrial	Coiled-coil-helix-coiled-coil-helix domain containing 2	Chchd2
LOC4097145	2.37e-56	0.32656	0.531	0.134	2.62e-52	38	LOC409714	gene10512	uncharacterized protein LOC409714 isoform X2	-	CG42327
LOC55144611	2.68e-56	0.762785	0.992	0.653	2.96e-52	38	LOC551446	gene11152	RNA-binding protein lark isoform X4	lark	lark
LOC55234511	4.58e-56	0.680848	0.803	0.314	5.06e-52	38	LOC552345	gene7465	gamma-1-syntrophin isoform X1	Syntrophin-like 2	Syn2
LOC40921810	4.96e-56	0.636298	0.969	0.533	5.48e-52	38	LOC409218	gene735	neural Wiskott-Aldrich syndrome protein	WASp	WASp
LOC4090244	7.85e-56	0.896878	0.925	0.514	8.68e-52	38	LOC409024	gene7277	tropomodulin isoform X1	tropomodulin	tmod
LOC55196112	9.51e-56	0.304876	0.894	0.44	1.05e-51	38	LOC551961	gene3887	V-type proton ATPase subunit G	Vacuolar H[+] ATPase 13kD subunit	Vha13
LOC72580311	2e-55	0.471789	0.752	0.287	2.21e-51	38	LOC725803	gene6608	protein artichoke isoform X1	-	CG42346
LOC4095289	2e-55	0.706205	0.811	0.328	2.21e-51	38	LOC409528	gene5515	60S ribosomal protein L7a	Ribosomal protein L7A	RpL7A
LOC41294311	2.3e-55	0.704805	0.984	0.593	2.55e-51	38	LOC412943	gene11943	uncharacterized protein LOC412943 isoform X3	#N/A	#N/A
LOC4087616	2.86e-55	0.652845	0.854	0.372	3.16e-51	38	LOC408761	gene2586	uncharacterized protein LOC408761	bifocal	bif
LOC10057873911	3.24e-55	0.62135	0.933	0.472	3.58e-51	38	LOC100578739	gene8592	RYamide receptor isoform X1	#N/A	#N/A
LOC4085209	4.18e-55	0.818854	0.976	0.616	4.63e-51	38	LOC408520	gene11642	upstream activation factor subunit spp27	Novel nucleolar protein 2	Non2
LOC40872213	4.43e-55	0.811583	1	0.855	4.9e-51	38	LOC408722	gene3201	sodium/potassium-transporting ATPase subunit beta-2	nervana 3	nrv3
LOC4084244	6.37e-55	0.723884	0.732	0.261	7.04e-51	38	LOC408424	gene10328	COP9 signalosome complex subunit 8	COP9 signalosome subunit 8	CSN8
LOC55240212	1.38e-54	0.794548	0.992	0.663	1.52e-50	38	LOC552402	gene4007	synaptogyrin isoform X1	Synaptogyrin	Syngr
LOC1005767342	2.76e-54	0.454681	0.315	0.031	3.05e-50	38	LOC100576734	gene10549	odorant receptor 13a	#N/A	#N/A
LOC55121110	2.99e-54	0.745402	0.89	0.423	3.31e-50	38	LOC551211	gene9364	elongation factor 1-gamma	eukaryotic translation elongation factor 1 gamma	eEF1gamma
LOC4089188	3.78e-54	0.694173	0.827	0.349	4.18e-50	38	LOC408918	gene3723	death-associated protein 1	-	CG12384
LOC5517718	4.96e-54	0.530304	0.878	0.404	5.49e-50	38	LOC551771	gene12062	methionine aminopeptidase 2	uninitiated	und
LOC72697210	5.01e-54	0.778595	0.878	0.409	5.54e-50	38	LOC726972	gene808	uncharacterized protein LOC726972	-	CG31998
LOC5507389	5.44e-54	0.629758	0.787	0.308	6.02e-50	38	LOC550738	gene2185	NEDD4 family-interacting protein 1-like	Nedd4 family interacting protein	Ndfip
LOC10265618310	6.16e-54	0.592558	0.819	0.339	6.81e-50	38	LOC102656183	gene10229	histidine triad nucleotide-binding protein 1	-	CG2862
LOC5523158	7.06e-54	0.580898	0.811	0.333	7.81e-50	38	LOC552315	gene1436	ubiquitin-like-conjugating enzyme ATG3	Autophagy-related 3	Atg3
LOC4119897	7.69e-54	0.787528	0.984	0.662	8.5e-50	38	LOC411989	gene7009	eukaryotic initiation factor 4A-I	eukaryotic translation initiation factor 4A	eIF4A
LOC11321886211	8.54e-54	0.752171	0.98	0.594	9.44e-50	38	LOC113218862	gene4922	#N/A	#N/A	#N/A
LOC7255817	9.98e-54	0.760582	0.768	0.295	1.1e-49	38	LOC725581	gene8719	anion exchange protein 2 isoform X3	-	CG8177
LOC4108708	1.08e-53	0.564325	0.48	0.098	1.19e-49	38	LOC410870	gene2059	proton channel OtopLc isoform X1	#N/A	#N/A
LOC55138114	1.21e-53	0.39522	0.945	0.505	1.34e-49	38	LOC551381	gene1456	uncharacterized protein LOC551381	-	CG7630
LOC4092907	1.28e-53	0.552854	0.858	0.383	1.42e-49	38	LOC409290	gene237	60S ribosomal protein L14 isoform X1	Ribosomal protein L14	RpL14
LOC5507158	1.54e-53	0.594834	0.736	0.264	1.71e-49	38	LOC550715	gene7786	60S ribosomal protein L12	Ribosomal protein L12	RpL12
LOC41072310	2.5e-53	0.724039	0.811	0.336	2.77e-49	38	LOC410723	gene836	fez family zinc finger protein erm	#N/A	#N/A
LOC40864512	2.54e-53	0.38429	0.858	0.398	2.81e-49	38	LOC408645	gene1343	glutamate receptor ionotropic, kainate 2 isoform X2	Kainate-type ionotropic glutamate receptor subunit 1D	KaiR1D
LOC10265408414	2.65e-53	0.465291	0.858	0.398	2.93e-49	38	LOC102654084	gene11778	tetraspanin-3 isoform X1	#N/A	#N/A
LOC55267112	2.82e-53	0.410929	0.835	0.371	3.11e-49	38	LOC552671	gene11091	cytochrome b-c1 complex subunit 2, mitochondrial	Ubiquinol-cytochrome c reductase core protein 2	UQCR-C2
LOC41118111	3.04e-53	0.553944	0.984	0.573	3.37e-49	38	LOC411181	gene4908	sodium- and chloride-dependent glycine transporter 1 isoform X4	Glycine transporter	GlyT
LOC4093629	4.16e-53	0.612154	0.996	0.627	4.6e-49	38	LOC409362	gene8184	fasciculation and elongation protein zeta-2 isoform X1	Unc-76	Unc-76
LOC40951311	4.35e-53	0.305898	0.811	0.372	4.81e-49	38	LOC409513	gene11290	CD9 antigen isoform X1	Tetraspanin 96F	Tsp96F
LOC5527267	9.45e-53	0.592098	0.909	0.451	1.04e-48	38	LOC552726	gene10564	40S ribosomal protein S18	Ribosomal protein S18	RpS18
LOC40847311	9.53e-53	0.716913	0.894	0.431	1.05e-48	38	LOC408473	gene11000	uncharacterized protein LOC408473	#N/A	#N/A
LOC7248535	1.51e-52	0.400902	0.39	0.061	1.67e-48	38	LOC724853	gene2848	probable G-protein coupled receptor Mth-like 1	methuselah-like 1	mthl1
LOC5522825	1.56e-52	0.503481	0.819	0.347	1.72e-48	38	LOC552282	gene9148	probable Bax inhibitor 1	Bax Inhibitor-1	BI-1
LOC4087177	1.69e-52	0.546474	0.854	0.383	1.87e-48	38	LOC408717	gene1727	sialomucin core protein 24	visgun	vsg
LOC40868613	1.83e-52	0.590649	0.909	0.452	2.02e-48	38	LOC408686	gene2099	sequestosome-1	refractory to sigma P	ref(2)P
LOC4095108	2.04e-52	0.68189	0.953	0.525	2.26e-48	38	LOC409510	gene4571	uncharacterized protein LOC409510 isoform X2	-	CG9919
LOC1005773229	2.48e-52	0.345453	0.953	0.528	2.74e-48	38	LOC100577322	gene10514	cell wall integrity and stress response component 2	#N/A	#N/A
LOC4128857	2.81e-52	0.669129	0.791	0.321	3.11e-48	38	LOC412885	gene7761	protein N-terminal asparagine amidohydrolase	SP2637	SP2637
LOC4088118	4.16e-52	0.700787	0.972	0.589	4.6e-48	38	LOC408811	gene3573	transmembrane and coiled-coil domains protein 2 isoform X1	Dementin	Dmtn
LOC55131814	4.49e-52	0.576067	0.764	0.296	4.96e-48	38	LOC551318	gene541	uncharacterized protein LOC551318	#N/A	#N/A
LOC72571810	4.8e-52	0.605026	0.866	0.399	5.31e-48	38	LOC725718	gene2155	cofilin/actin-depolymerizing factor homolog	twinstar	tsr
LOC4102164	6.79e-52	0.38701	0.756	0.297	7.51e-48	38	LOC410216	gene8197	reticulocalbin-2	-	CG31650
LOC4099707	9.1e-52	0.280648	0.465	0.133	1.01e-47	38	LOC409970	gene1061	thrombospondin type-1 domain-containing protein 4	#N/A	#N/A
nanos8	9.17e-52	0.714144	0.941	0.513	1.01e-47	38	nanos	gene6286	protein nanos isoform X1	nanos	nos
LOC5524489	1.26e-51	0.538104	0.858	0.393	1.39e-47	38	LOC552448	gene12008	ADP-ribosylation factor-like protein 8B-A	ADP ribosylation factor-like 8	Arl8
LOC4104979	1.89e-51	0.751512	0.992	0.759	2.09e-47	38	LOC410497	gene10872	guanine nucleotide-binding protein G(I)/G(S)/G(T) subunit beta-1	G protein beta-subunit 13F	Gbeta13F
LOC10057698316	2.06e-51	0.6513	0.996	0.634	2.28e-47	38	LOC100576983	gene10842	uncharacterized protein LOC100576983 isoform X2	-	CG14312
LOC40883714	2.21e-51	0.343888	0.921	0.488	2.45e-47	38	LOC408837	gene4485	cytochrome c oxidase subunit 5A, mitochondrial	Cytochrome c oxidase subunit 5A	COX5A
LOC55222810	2.85e-51	0.575239	0.933	0.492	3.15e-47	38	LOC552228	gene7231	renin receptor isoform X2	ATPase H+ transporting accessory protein 2	ATP6AP2
LOC7260889	4.22e-51	0.497986	0.795	0.331	4.67e-47	38	LOC726088	gene323	serine/threonine-protein phosphatase 2A 65 kDa regulatory subunit A alpha isoform isoform X1	Protein phosphatase 2A at 29B	Pp2A-29B
LOC1026552006	4.6e-51	0.643401	0.626	0.188	5.08e-47	38	LOC102655200	gene5295	#N/A	#N/A	#N/A
LOC1005776009	4.99e-51	0.331231	0.835	0.391	5.52e-47	38	LOC100577600	gene6601	uncharacterized protein LOC100577600	jelly belly	jeb
LOC1005776824	5.52e-51	0.455914	0.476	0.107	6.1e-47	38	LOC100577682	gene10656	uncharacterized protein LOC100577682	-	CG9628
LOC72588112	8.61e-51	0.455624	0.764	0.305	9.52e-47	38	LOC725881	gene5488	uncharacterized protein LOC725881	NADH dehydrogenase (ubiquinone) B14.5 B subunit	ND-B14.5B
LOC55092913	9.84e-51	0.422433	0.917	0.477	1.09e-46	38	LOC550929	gene6675	serine/threonine-protein kinase PINK1, mitochondrial	PTEN-induced putative kinase 1	Pink1
LOC4137849	1.07e-50	0.438638	0.949	0.521	1.19e-46	38	LOC413784	gene143	synaptotagmin-like protein 4	Rabphilin	Rph
LOC10057651510	1.1e-50	0.62606	0.799	0.334	1.21e-46	38	LOC100576515	gene6659	protein KRTCAP2 homolog isoform X1	-	CG31460
LOC4087338	1.33e-50	0.808588	0.937	0.518	1.47e-46	38	LOC408733	gene3068	protein pinocchio isoform X2	Pinocchio	Pino
LOC41307113	1.78e-50	0.484628	0.949	0.521	1.97e-46	38	LOC413071	gene4902	eye-specific diacylglycerol kinase isoform X2	retinal degeneration A	rdgA
Rep13	3.08e-50	0.615049	0.976	0.582	3.4e-46	38	Rep	gene7157	Rab escort protein	Rab escort protein	Rep
LOC1005766196	4.22e-50	0.665411	0.65	0.214	4.67e-46	38	LOC100576619	gene9868	CUE domain-containing protein 2	-	CG9636
LOC5526829	4.34e-50	0.495013	0.717	0.262	4.8e-46	38	LOC552682	gene8255	ATP synthase subunit delta, mitochondrial	ATP synthase, delta subunit	ATPsyndelta
LOC72661610	6.45e-50	0.714941	0.874	0.428	7.13e-46	38	LOC726616	gene11748	uncharacterized protein LOC726616	#N/A	#N/A
LOC4086008	1e-49	0.612391	0.89	0.44	1.11e-45	38	LOC408600	gene609	nucleobindin-2	NUCB1	NUCB1
LOC7241867	1.06e-49	0.610293	0.862	0.407	1.17e-45	38	LOC724186	gene11265	60S ribosomal protein L19	Ribosomal protein L19	RpL19
LOC5508577	1.14e-49	0.687573	0.843	0.386	1.26e-45	38	LOC550857	gene10710	protein enhancer of sevenless 2B	downstream of receptor kinase	drk
LOC1005764214	1.15e-49	0.764596	0.795	0.341	1.28e-45	38	LOC100576421	gene9367	uncharacterized protein LOC100576421 isoform X4	#N/A	#N/A
LOC7253086	1.17e-49	0.781362	0.622	0.196	1.29e-45	38	LOC725308	gene1039	histone H2A	#N/A	#N/A
LOC72424312	1.17e-49	0.407411	0.799	0.358	1.29e-45	38	LOC724243	gene9968	fasciclin-3 isoform X5	Fasciclin 3	Fas3
LOC72652710	2.14e-49	0.758615	0.854	0.407	2.36e-45	38	LOC726527	gene11016	protein FAM136A	-	CG5323
LOC41336110	2.84e-49	0.489373	0.933	0.505	3.14e-45	38	LOC413361	gene6145	TBC1 domain family member 16	TBC1 domain family member 16	TBC1D16
LOC10265469114	4.46e-49	0.720223	0.941	0.532	4.94e-45	38	LOC102654691	gene7296	eukaryotic translation initiation factor eIF1	eukaryotic translation initiation factor 1	eIF1
LOC4135178	4.66e-49	0.294589	0.732	0.296	5.15e-45	38	LOC413517	gene11313	phosphate carrier protein, mitochondrial	Mitochondrial phosphate carrier protein 1	Mpcp1
LOC7261889	6.54e-49	0.616697	0.996	0.657	7.23e-45	38	LOC726188	gene3213	uncharacterized protein LOC726188 isoform X5	-	CG33143
LOC55284910	7.51e-49	0.624563	0.882	0.434	8.31e-45	38	LOC552849	gene11547	polyadenylate-binding protein-interacting protein 2 isoform X1	polyA-binding protein interacting protein 2	Paip2
LOC4092869	1.05e-48	0.686041	0.969	0.612	1.16e-44	38	LOC409286	gene2503	stress-activated protein kinase JNK isoform X1	basket	bsk
LOC5525175	1.35e-48	0.654552	0.846	0.399	1.49e-44	38	LOC552517	gene10848	60S ribosomal protein L13	Ribosomal protein L13	RpL13
LOC40916412	1.38e-48	0.615174	0.917	0.482	1.53e-44	38	LOC409164	gene2290	uncharacterized protein LOC409164 isoform X1	-	CG30053
LOC41291411	1.45e-48	0.664696	0.945	0.537	1.61e-44	38	LOC412914	gene8166	uncharacterized protein LOC412914 isoform X1	-	CG4733
LOC4091654	2.49e-48	0.482063	0.925	0.495	2.75e-44	38	LOC409165	gene6414	calreticulin	Calreticulin	Calr
LOC5518705	2.85e-48	0.355947	0.654	0.222	3.15e-44	38	LOC551870	gene9938	60S ribosomal protein L36	Ribosomal protein L36	RpL36
LOC72460714	6.47e-48	0.601368	0.984	0.614	7.15e-44	38	LOC724607	gene4272	protein kinase C isoform X3	Protein C kinase 98E	Pkc98E
LOC10057628911	9.34e-48	0.579658	0.862	0.415	1.03e-43	38	LOC100576289	gene8638	uncharacterized protein LOC100576289	#N/A	#N/A
LOC4101291	9.43e-48	0.581033	0.776	0.323	1.04e-43	38	LOC410129	gene11659	casein kinase I	Casein kinase Ialpha	CkIalpha
LOC4090158	1.02e-47	0.635487	0.972	0.595	1.13e-43	38	LOC409015	gene7512	probable elongation factor 1-delta isoform X1	eukaryotic translation elongation factor 1 delta	eEF1delta
LOC40928211	1.11e-47	0.685619	0.992	0.692	1.23e-43	38	LOC409282	gene983	bromodomain-containing protein DDB_G0280777 isoform X2	#N/A	#N/A
LOC10057700411	1.28e-47	0.338172	0.961	0.561	1.41e-43	38	LOC100577004	gene8356	probable G-protein coupled receptor CG31760 isoform X2	-	CG31760
LOC4106368	1.64e-47	0.428354	0.78	0.333	1.82e-43	38	LOC410636	gene11168	CDGSH iron-sulfur domain-containing protein 2 homolog isoform X1	CDGSH iron sulfur domain 2	Cisd2
LOC4104039	1.67e-47	0.591919	0.811	0.36	1.85e-43	38	LOC410403	gene10125	proteasome activator complex subunit 3	REG	REG
LOC55172111	1.7e-47	0.316751	0.772	0.346	1.88e-43	38	LOC551721	gene11382	V-type proton ATPase subunit B	Vacuolar H[+]-ATPase 55kD subunit	Vha55
LOC4129568	1.8e-47	0.641263	0.902	0.472	1.99e-43	38	LOC412956	gene3145	heparan sulfate glucosamine 3-O-sulfotransferase 1 isoform X2	Heparan sulfate 3-O sulfotransferase-A	Hs3st-A
LOC41002212	1.8e-47	0.250915	0.776	0.356	1.99e-43	38	LOC410022	gene1028	mitochondrial-processing peptidase subunit beta	Ubiquinol-cytochrome c reductase core protein 1	UQCR-C1
LOC40838810	1.98e-47	0.285111	0.969	0.579	2.19e-43	38	LOC408388	gene9945	tubulin alpha-1 chain	alpha-Tubulin at 84B	alphaTub84B
LOC4102412	2.15e-47	0.538043	0.661	0.227	2.38e-43	38	LOC410241	gene7852	ras-related protein Rab-10 isoform X2	Rab10	Rab10
LOC55207114	2.4e-47	0.335757	0.827	0.397	2.65e-43	38	LOC552071	gene10714	pentatricopeptide repeat-containing protein 2, mitochondrial	#N/A	#N/A
LOC4106495	3.05e-47	0.523961	0.717	0.274	3.38e-43	38	LOC410649	gene12137	tyrosine-protein kinase Btk29A isoform X2	Btk family kinase at 29A	Btk29A
LOC5514119	3.12e-47	0.339583	0.697	0.268	3.45e-43	38	LOC551411	gene278	proteasome maturation protein	Pomp	Pomp
LOC40993412	3.49e-47	0.59598	0.874	0.433	3.86e-43	38	LOC409934	gene6011	vesicle-associated membrane protein-associated protein B	VAMP-associated protein 33kDa	Vap33
LOC4104866	3.5e-47	0.450076	0.736	0.293	3.87e-43	38	LOC410486	gene10706	40S ribosomal protein SA	stubarista	sta
LOC55187712	3.68e-47	0.501955	0.846	0.402	4.07e-43	38	LOC551877	gene4645	putative high mobility group protein B1-like 1	#N/A	#N/A
LOC40943014	3.9e-47	0.500988	0.945	0.533	4.31e-43	38	LOC409430	gene2295	serine/threonine-protein phosphatase alpha-2 isoform	Protein phosphatase 1alpha at 96A	Pp1alpha-96A
LOC72448813	4.79e-47	1.10637	0.929	0.524	5.3e-43	38	LOC724488	gene1740	protein lethal(2)essential for life	#N/A	#N/A
LOC5512958	6e-47	0.343171	0.819	0.382	6.63e-43	38	LOC551295	gene5741	T-complex protein 1 subunit zeta	Chaperonin containing TCP1 subunit 6	CCT6
LOC72436812	6.11e-47	0.635345	0.976	0.6	6.75e-43	38	LOC724368	gene3681	dnaJ homolog subfamily A member 1	DnaJ-like-2	Droj2
Ube2g13	6.19e-47	0.528343	0.689	0.25	6.85e-43	38	Ube2g1	gene3179	ubiquitin-conjugating enzyme E2 G1	-	CG40045
LOC4089965	6.29e-47	0.489717	0.827	0.38	6.96e-43	38	LOC408996	gene7616	1-phosphatidylinositol 4,5-bisphosphate phosphodiesterase	#N/A	#N/A
LOC40956511	6.56e-47	0.646676	0.98	0.626	7.25e-43	38	LOC409565	gene6385	probable cationic amino acid transporter isoform X1	-	CG12531
LOC4093896	6.77e-47	0.517798	0.858	0.416	7.49e-43	38	LOC409389	gene5951	ubiquitin specific protease-like	Ubiquitin specific protease 1	Usp1
LOC4083868	9.29e-47	0.580779	0.65	0.22	1.03e-42	38	LOC408386	gene10036	eukaryotic translation initiation factor 3 subunit G	eukaryotic translation initiation factor 3 subunit g1	eIF3g1
LOC41107111	9.87e-47	0.815529	0.984	0.677	1.09e-42	38	LOC411071	gene4180	dnaJ protein homolog 1	-	CG5001
LOC72531213	1.07e-46	0.751191	0.98	0.656	1.19e-42	38	LOC725312	gene6664	dynein light chain 2, cytoplasmic	Cytoplasmic dynein light chain 2	Cdlc2
LOC4123984	1.11e-46	0.516257	0.799	0.352	1.22e-42	38	LOC412398	gene7006	macoilin-2 isoform X3	-	CG30389
LOC40841811	1.26e-46	0.574659	0.866	0.426	1.4e-42	38	LOC408418	gene10291	AP-2 complex subunit mu	Adaptor Protein complex 2, mu subunit	AP-2mu
LOC72440514	1.29e-46	0.322006	0.961	0.573	1.42e-42	38	LOC724405	gene1738	protein lethal(2)essential for life	#N/A	#N/A
LOC40970610	1.38e-46	0.627319	0.85	0.407	1.52e-42	38	LOC409706	gene1068	short coiled-coil protein B	-	CG5934
LOC7244506	1.49e-46	0.583446	0.961	0.571	1.64e-42	38	LOC724450	gene4048	uncharacterized protein LOC724450	taranis	tara
LOC10796402510	1.91e-46	0.633916	0.965	0.591	2.11e-42	38	LOC107964025	gene900	uncharacterized protein LOC107964025 isoform X4	Rad, Gem/Kir family member 1	Rgk1
LOC4128588	2.04e-46	0.32503	0.661	0.25	2.25e-42	38	LOC412858	gene4109	hemicentin-2	#N/A	#N/A
LOC72446810	2.24e-46	0.536421	0.929	0.512	2.48e-42	38	LOC724468	gene11989	uncharacterized protein LOC724468	-	CG16791
LOC7261306	2.68e-46	0.471119	0.469	0.11	2.96e-42	38	LOC726130	gene2976	uncharacterized protein LOC726130 isoform X2	#N/A	#N/A
LOC727287	3.16e-46	0.31337	0.209	0.012	3.49e-42	38	LOC727287	gene11122	transcription factor Sox-7	#N/A	#N/A
LOC40982511	1.04e-45	0.414757	0.803	0.366	1.15e-41	38	LOC409825	gene10263	T-complex protein 1 subunit epsilon	Chaperonin containing TCP1 subunit 5	CCT5
LOC4088537	1.1e-45	0.502735	0.78	0.338	1.21e-41	38	LOC408853	gene4584	X-box-binding protein 1 isoform X1	X box binding protein-1	Xbp1
LOC40994610	1.27e-45	0.414465	0.858	0.433	1.41e-41	38	LOC409946	gene5559	V-type proton ATPase subunit d	Vacuolar H[+] ATPase AC39 subunit 1	VhaAC39-1
LOC72518414	1.31e-45	0.581635	0.945	0.544	1.45e-41	38	LOC725184	gene10956	gamma-aminobutyric acid receptor-associated protein	Autophagy-related 8a	Atg8a
LOC7248358	1.38e-45	0.538986	0.512	0.135	1.52e-41	38	LOC724835	gene1080	uncharacterized protein LOC724835	-	CG42402
LOC4121186	1.47e-45	0.577367	0.866	0.433	1.62e-41	38	LOC412118	gene128	dnaJ homolog subfamily C member 16	-	CG40178
PRF10	1.56e-45	0.488747	0.913	0.493	1.72e-41	38	PRF	gene6472	profilin	chickadee	chic
LOC55191413	1.78e-45	0.385109	0.795	0.373	1.97e-41	38	LOC551914	gene2087	actin-like protein 6B	#N/A	#N/A
LOC4087419	2.02e-45	0.8943	0.843	0.445	2.24e-41	38	LOC408741	gene2950	ras-related protein Rab-37 isoform X1	Rab26	Rab26
LOC1079660557	2.04e-45	0.394236	0.862	0.439	2.26e-41	38	LOC107966055	gene239	PRKR-interacting protein 1 homolog	-	CG8441
LOC72726310	3.91e-45	0.560486	0.917	0.503	4.32e-41	38	LOC727263	gene561	chromobox protein homolog 5	-	CG8289
LOC4092369	3.91e-45	0.333581	0.78	0.351	4.33e-41	38	LOC409236	gene2158	ATP synthase subunit O, mitochondrial	ATP synthase, oligomycin sensitivity conferring protein	ATPsynO
LOC4095598	7.87e-45	0.288771	0.961	0.599	8.7e-41	38	LOC409559	gene3855	probable protein S-acyltransferase 23	Patsas	Patsas
LOC4100231	1.04e-44	0.532492	0.705	0.272	1.15e-40	38	LOC410023	gene7986	persulfide dioxygenase ETHE1, mitochondrial isoform X1	-	CG30022
LOC40967510	1.77e-44	0.573271	0.996	0.691	1.95e-40	38	LOC409675	gene5012	polyubiquitin-A isoform X1	#N/A	#N/A
LOC4139469	1.94e-44	0.4423	0.866	0.439	2.15e-40	38	LOC413946	gene6357	myocyte-specific enhancer factor 2 isoform X1	Myocyte enhancer factor 2	Mef2
LOC10265495511	2.41e-44	0.38607	0.823	0.402	2.66e-40	38	LOC102654955	gene1686	ATP synthase subunit b, mitochondrial	ATP synthase, subunit B	ATPsynB
LOC41020117	2.93e-44	0.640588	0.992	0.696	3.24e-40	38	LOC410201	gene8289	phosphatidate phosphatase LPIN3 isoform X1	Lipin	Lpin
LOC10265453313	5.57e-44	0.380746	0.929	0.528	6.15e-40	38	LOC102654533	gene3314	protein pangolin, isoforms A/H/I/S	#N/A	#N/A
LOC4088088	5.65e-44	0.37649	0.949	0.562	6.25e-40	38	LOC408808	gene3622	prosaposin isoform X1	Saposin-related	Sap-r
LOC40911011	6.29e-44	0.567351	0.764	0.329	6.95e-40	38	LOC409110	gene3442	programmed cell death protein 2-like	toys are us	trus
LOC72557212	8.8e-44	0.38784	0.752	0.33	9.73e-40	38	LOC725572	gene1235	ribonuclease kappa-B	Ribonuclease kappa	RNASEK
LOC55166013	9.49e-44	0.353243	0.72	0.303	1.05e-39	38	LOC551660	gene5663	NADH dehydrogenase	NADH dehydrogenase (ubiquinone) ASHI subunit	ND-ASHI
LOC4093866	1.17e-43	0.581375	0.681	0.258	1.3e-39	38	LOC409386	gene5922	ubiquitin-conjugating enzyme E2 N	bendless	ben
LOC4098777	1.19e-43	0.544755	0.803	0.37	1.31e-39	38	LOC409877	gene9301	myeloid leukemia factor isoform X3	Myelodysplasia/myeloid leukemia factor	Mlf
LOC55252810	1.39e-43	0.329105	0.878	0.477	1.54e-39	38	LOC552528	gene6369	calnexin isoform X1	Calnexin 99A	Cnx99A
LOC5509147	1.58e-43	0.61373	0.902	0.493	1.75e-39	38	LOC550914	gene10632	DNA ligase 1	#N/A	#N/A
LOC41176511	1.88e-43	0.299423	0.835	0.428	2.08e-39	38	LOC411765	gene2277	rab GDP dissociation inhibitor beta	GDP dissociation inhibitor	Gdi
Cdc379	2.35e-43	0.591192	0.961	0.588	2.6e-39	38	Cdc37	gene1896	hsp90 co-chaperone Cdc37	Cdc37	Cdc37
LOC7250617	3.33e-43	0.551753	0.728	0.3	3.68e-39	38	LOC725061	gene3169	uncharacterized protein LOC725061	pita	pita
LOC55186612	3.37e-43	0.322855	0.748	0.334	3.72e-39	38	LOC551866	gene6364	NADH dehydrogenase	NADH dehydrogenase (ubiquinone) 39 kDa subunit	ND-39
LOC1005770021	3.46e-43	0.335429	0.224	0.019	3.82e-39	38	LOC100577002	gene10789	multiple inositol polyphosphate phosphatase 1	Multiple inositol polyphosphate phosphatase 1	Mipp1
LOC4093016	3.75e-43	0.475781	0.839	0.413	4.15e-39	38	LOC409301	gene3766	protein mothers against dpp	Mothers against dpp	Mad
LOC4093795	4.63e-43	0.519351	0.819	0.39	5.12e-39	38	LOC409379	gene10005	eukaryotic translation initiation factor 4H isoform X1	eukaryotic translation initiation factor 4H1	eIF4H1
LOC5524249	4.93e-43	0.353111	0.89	0.484	5.46e-39	38	LOC552424	gene10691	NADH dehydrogenase	NADH dehydrogenase (ubiquinone) PDSW subunit	ND-PDSW
LOC72568010	5.91e-43	0.561168	0.815	0.388	6.54e-39	38	LOC725680	gene8763	vesicle-fusing ATPase 1	comatose	comt
LOC4085648	6.61e-43	0.450706	0.906	0.501	7.31e-39	38	LOC408564	gene12249	long-chain fatty acid transport protein 4	#N/A	#N/A
LOC72482313	7.37e-43	0.301716	0.984	0.634	8.15e-39	38	LOC724823	gene5926	basement membrane-specific heparan sulfate proteoglycan core protein isoform X1	defective proboscis extension response 4	dpr4
LOC1026554659	8.24e-43	0.29273	0.535	0.179	9.11e-39	38	LOC102655465	gene8410	#N/A	#N/A	#N/A
LOC4128289	9e-43	0.287892	0.827	0.43	9.95e-39	38	LOC412828	gene11846	ubiquitin carboxyl-terminal hydrolase MINDY-3 homolog	-	CG7332
LOC41373610	1.12e-42	0.824207	0.831	0.425	1.24e-38	38	LOC413736	gene8511	serine/threonine-protein kinase SIK2 isoform X1	Salt-inducible kinase 2	Sik2
LOC7246727	1.54e-42	0.513549	0.925	0.527	1.71e-38	38	LOC724672	gene6103	SRSF protein kinase 3 isoform X2	-	CG8565
LOC4093089	2.82e-42	0.592194	0.823	0.399	3.12e-38	38	LOC409308	gene3010	small ubiquitin-related modifier	#N/A	#N/A
LOC4091679	2.91e-42	0.342911	0.957	0.581	3.21e-38	38	LOC409167	gene4206	translation elongation factor 2 isoform X2	eukaryotic translation elongation factor 2	eEF2
LOC5522597	3.13e-42	0.43933	0.831	0.41	3.46e-38	38	LOC552259	gene6009	staphylococcal nuclease domain-containing protein 1	Tudor staphylococcal nuclease	Tudor-SN
LOC4085288	3.33e-42	0.429321	0.854	0.437	3.68e-38	38	LOC408528	gene11583	colorectal mutant cancer protein isoform X2	-	CG34404
LOC72443211	3.35e-42	0.465288	0.913	0.513	3.71e-38	38	LOC724432	gene4260	ribosomal RNA processing protein 36 homolog	-	CG8461
LOC40947312	6.02e-42	0.337089	0.744	0.332	6.66e-38	38	LOC409473	gene6359	NADH dehydrogenase	NADH dehydrogenase (ubiquinone) 19 kDa subunit	ND-19
LOC4107803	6.77e-42	0.274178	0.268	0.033	7.48e-38	38	LOC410780	gene1412	sodium/hydrogen exchanger 9B2 isoform X3	Na[+]/H[+] hydrogen antiporter 1	Nha1
LOC4087103	9.48e-42	0.350274	0.854	0.449	1.05e-37	38	LOC408710	gene1770	KH domain-containing, RNA-binding, signal transduction-associated protein 2 isoform X2	quaking related 54B	qkr54B
LOC7272696	1.05e-41	0.436793	0.921	0.527	1.16e-37	38	LOC727269	gene7806	zinc finger protein 271 isoform X2	-	CG6765
LOC5520819	1.08e-41	0.459773	0.791	0.374	1.2e-37	38	LOC552081	gene11850	calcium uptake protein 1 homolog, mitochondrial isoform X2	Mitochondrial calcium uptake 1	MICU1
EF1a-F24	1.11e-41	0.312027	0.972	0.62	1.23e-37	38	EF1a-F2	gene4710	elongation factor 1-alpha isoform X1	eukaryotic translation elongation factor 1 alpha 1	eEF1alpha1
LOC4122455	1.24e-41	0.42097	0.72	0.307	1.37e-37	38	LOC412245	gene3993	acidic mammalian chitinase	Chitinase 11	Cht11
LOC10265499413	1.34e-41	0.38725	0.988	0.65	1.48e-37	38	LOC102654994	gene4846	uncharacterized protein LOC102654994	#N/A	#N/A
LOC4085036	1.49e-41	0.532888	0.657	0.247	1.65e-37	38	LOC408503	gene11118	uncharacterized Golgi apparatus membrane protein-like protein CG5021 isoform X3	-	CG5021
LOC55160310	1.55e-41	0.543823	0.76	0.337	1.71e-37	38	LOC551603	gene6405	ras-related protein Rab-11A	Rab11	Rab11
LOC7260658	1.72e-41	0.40977	0.937	0.555	1.9e-37	38	LOC726065	gene9900	uncharacterized protein LOC726065	#N/A	#N/A
LOC7250768	1.75e-41	0.394946	0.886	0.488	1.94e-37	38	LOC725076	gene7363	CCHC-type zinc finger protein CG3800	CCHC-type zinc finger nucleic acid binding protein	CNBP
LOC40896610	1.89e-41	0.323981	0.941	0.575	2.09e-37	38	LOC408966	gene6773	dnaJ homolog subfamily B member 6-B isoform X1	mrj	mrj
LOC4106753	1.89e-41	0.484184	0.732	0.312	2.09e-37	38	LOC410675	gene1267	maternal B9.10 protein	#N/A	#N/A
LOC55250510	1.94e-41	0.52452	0.937	0.552	2.15e-37	38	LOC552505	gene6148	monocarboxylate transporter 9	#N/A	#N/A
LOC10057852911	2.39e-41	0.361522	0.925	0.538	2.64e-37	38	LOC100578529	gene7762	zinc finger protein 701	-	CG11247
LOC72455410	3.15e-41	0.601604	0.937	0.557	3.48e-37	38	LOC724554	gene2197	protein THEM6	-	CG4660
LOC7261062	3.46e-41	0.515407	0.433	0.101	3.83e-37	38	LOC726106	gene7621	zwei Ig domain protein zig-8 isoform X1	#N/A	#N/A
LOC55247011	3.81e-41	0.506844	0.988	0.664	4.22e-37	38	LOC552470	gene11926	prostaglandin E synthase 3	p23	p23
LOC4138227	4.43e-41	0.461784	0.728	0.31	4.9e-37	38	LOC413822	gene9314	ubiquitin-conjugating enzyme E2 L3	Ubiquitin conjugating enzyme 10	Ubc10
LOC55261014	4.99e-41	0.30383	0.882	0.487	5.51e-37	38	LOC552610	gene12197	cytochrome c oxidase subunit 5B, mitochondrial	Cytochrome c oxidase subunit 5B	COX5B
LOC4108649	5.16e-41	0.579998	0.693	0.279	5.7e-37	38	LOC410864	gene2079	nuclear pore complex protein Nup50 isoform X1	Nucleoporin 50kD	Nup50
Tpx-311	5.76e-41	0.442008	0.724	0.312	6.37e-37	38	Tpx-3	gene11423	thioredoxin peroxidase 3 isoform 1	Peroxiredoxin 3	Prx3
LOC41123814	6.44e-41	0.450204	0.961	0.597	7.12e-37	38	LOC411238	gene6274	LIM domain-binding protein 2 isoform X5	Chip	Chi
LOC41085215	6.48e-41	0.613353	1	0.788	7.16e-37	38	LOC410852	gene2113	protein Fe65 homolog isoform X3	#N/A	#N/A
LOC10265628311	7.06e-41	0.510764	0.937	0.556	7.8e-37	38	LOC102656283	gene664	uncharacterized protein LOC102656283	-	CG17075
LOC72719912	7.91e-41	0.581724	0.74	0.322	8.74e-37	38	LOC727199	gene1452	probable NADH dehydrogenase	NADH dehydrogenase (ubiquinone) B17.2 subunit	ND-B17.2
LOC4099106	8.06e-41	0.362483	0.894	0.494	8.92e-37	38	LOC409910	gene963	ras-like GTP-binding protein Rho1 isoform X2	Rho1	Rho1
Brd72	1.06e-40	0.546661	0.854	0.444	1.17e-36	38	Brd7	gene4511	bromodomain-containing protein 7 isoform X1	-	CG7154
LOC7241889	1.1e-40	0.493426	0.736	0.319	1.22e-36	38	LOC724188	gene2896	protein transport protein Sec61 subunit beta	Sec61 beta subunit	Sec61beta
LOC72628412	1.11e-40	0.600662	0.996	0.76	1.23e-36	38	LOC726284	gene4214	regulator of G-protein signaling 17 isoform X1	Double hit	Dhit
LOC5526758	1.13e-40	0.389418	0.953	0.583	1.25e-36	38	LOC552675	gene11947	myoneurin isoform X2	#N/A	#N/A
LOC4097673	1.25e-40	0.457616	0.909	0.515	1.38e-36	38	LOC409767	gene9488	casein kinase II subunit alpha isoform X1	casein kinase IIalpha	CkIIalpha
LOC7250478	1.36e-40	0.370784	0.894	0.499	1.51e-36	38	LOC725047	gene8202	nucleolin 1 isoform X1	Nopp140	Nopp140
LOC10057680514	1.54e-40	0.363524	0.917	0.531	1.7e-36	38	LOC100576805	gene10981	chromatin assembly factor 1 subunit A-B isoform X1	-	CG8910
LOC5525851	1.67e-40	0.469113	0.866	0.458	1.84e-36	38	LOC552585	gene6140	LOW QUALITY PROTEIN: uncharacterized protein LOC552585	-	CG7368
LOC4122665	1.78e-40	0.277137	0.697	0.295	1.97e-36	38	LOC412266	gene3022	60S ribosomal protein L27	Ribosomal protein L27	RpL27
LOC4112959	2.17e-40	0.464836	0.705	0.294	2.4e-36	38	LOC411295	gene7737	V-type proton ATPase subunit D 1	Vacuolar H[+] ATPase 36kD subunit 1	Vha36-1
LOC5525366	2.34e-40	0.378159	0.72	0.312	2.59e-36	38	LOC552536	gene4301	adipocyte plasma membrane-associated protein	Hemomucin	Hmu
LOC7247505	2.38e-40	0.507947	0.591	0.2	2.63e-36	38	LOC724750	gene6579	ER membrane protein complex subunit 10 isoform X1	-	CG32441
LOC7267216	2.54e-40	0.278531	0.748	0.342	2.81e-36	38	LOC726721	gene7734	protein transport protein Sec61 subunit gamma isoform X2	Sec61 gamma subunit	Sec61gamma
LOC5512757	2.62e-40	0.428366	0.728	0.316	2.9e-36	38	LOC551275	gene10730	T-complex protein 1 subunit delta	Chaperonin containing TCP1 subunit 4	CCT4
LOC5510299	3.1e-40	0.414739	0.846	0.443	3.43e-36	38	LOC551029	gene6449	inhibitor of growth protein 5	Inhibitor of growth family member 5	Ing5
LOC55171811	4.12e-40	0.583029	0.756	0.342	4.55e-36	38	LOC551718	gene6705	ubiquitin-like protein 4A	-	CG7215
LOC4134332	5e-40	0.488049	0.894	0.497	5.53e-36	38	LOC413433	gene6136	protein lingerer isoform X1	lingerer	lig
LOC5519446	6.8e-40	0.448092	0.756	0.345	7.52e-36	38	LOC551944	gene11009	prohibitin-2	Prohibitin 2	Phb2
LOC1005777644	6.83e-40	0.358897	0.917	0.54	7.55e-36	38	LOC100577764	gene5288	ras-related protein Rab-5C	Rab5	Rab5
LOC4085836	6.99e-40	0.524432	0.803	0.389	7.73e-36	38	LOC408583	gene1082	uncharacterized protein LOC408583 isoform X2	#N/A	#N/A
LOC5514503	7.47e-40	0.4835	0.819	0.408	8.26e-36	38	LOC551450	gene160	uncharacterized protein LOC551450	Dachs ligand with SH3s	Dlish
LOC4140155	7.49e-40	0.477307	0.752	0.338	8.28e-36	38	LOC414015	gene6271	abl interactor 2 isoform X1	Abelson interacting protein	Abi
LOC4140298	8.85e-40	0.318005	0.976	0.635	9.79e-36	38	LOC414029	gene2683	ABC transporter A family member 1	#N/A	#N/A
LOC4091319	9.38e-40	0.434338	0.953	0.591	1.04e-35	38	LOC409131	gene2693	monocarboxylate transporter 12	Silnoon	Sln
LOC4097235	1.09e-39	0.547508	0.618	0.224	1.21e-35	38	LOC409723	gene7883	40S ribosomal protein S12, mitochondrial	technical knockout	tko
LOC72622112	1.1e-39	0.274933	0.673	0.287	1.22e-35	38	LOC726221	gene317	transmembrane protein 14C	-	CG5532
LOC5524885	1.31e-39	0.369969	0.858	0.462	1.45e-35	38	LOC552488	gene9636	F-box only protein 28 isoform X1	dampened	dmpd
LOC55089914	1.37e-39	0.341385	1	0.703	1.51e-35	38	LOC550899	gene1050	UPF0769 protein C21orf59 homolog isoform X3	-	CG18675
LOC4107106	1.51e-39	0.34764	0.953	0.59	1.67e-35	38	LOC410710	gene1020	zinc transporter ZIP13 homolog isoform X1	Zinc/iron regulated transporter-related protein 99C	Zip99C
LOC55216612	1.66e-39	0.403984	0.835	0.433	1.84e-35	38	LOC552166	gene835	AFG3-like protein 2	-	CG6512
LOC4118093	2.08e-39	0.56047	0.744	0.332	2.3e-35	38	LOC411809	gene4054	enolase-phosphatase E1	-	CG12173
LOC55218311	2.27e-39	0.285142	0.854	0.476	2.51e-35	38	LOC552183	gene2288	phosphatidylinositol transfer protein alpha isoform	vibrator	vib
LOC7266496	2.55e-39	0.505363	0.638	0.24	2.82e-35	38	LOC726649	gene11025	thioredoxin domain-containing protein 15 isoform X1	bunker gear	bug
LOC5514329	3.13e-39	0.355391	0.913	0.532	3.46e-35	38	LOC551432	gene6287	uncharacterized protein LOC551432 isoform X1	#N/A	#N/A
LOC41017510	3.15e-39	0.267395	0.972	0.638	3.48e-35	38	LOC410175	gene8491	F-box/LRR-repeat protein 14	Partner of paired	Ppa
LOC4097532	3.27e-39	0.463216	0.882	0.486	3.61e-35	38	LOC409753	gene10805	RING finger protein unkempt homolog isoform X3	unkempt	unk
LOC4123773	3.7e-39	0.554759	0.622	0.23	4.1e-35	38	LOC412377	gene6697	parafibromin	hyrax	hyx
LOC10265469613	4.18e-39	0.60613	0.862	0.465	4.62e-35	38	LOC102654696	gene10736	uncharacterized protein LOC102654696	#N/A	#N/A
LOC4106747	4.26e-39	0.330153	0.925	0.548	4.72e-35	38	LOC410674	gene1270	heterogeneous nuclear ribonucleoprotein L isoform X3	smooth	sm
LOC40909010	4.3e-39	0.340242	0.705	0.309	4.75e-35	38	LOC409090	gene11258	uncharacterized protein LOC409090	apontic	apt
LOC4119693	4.86e-39	0.471098	0.878	0.482	5.38e-35	38	LOC411969	gene5122	heterogeneous nuclear ribonucleoprotein M isoform X1	rumpelstiltskin	rump
LOC41176910	5.88e-39	0.349126	0.988	0.667	6.5e-35	38	LOC411769	gene8937	kinesin heavy chain	Kinesin heavy chain	Khc
LOC4091195	6.08e-39	0.552755	0.768	0.358	6.72e-35	38	LOC409119	gene8170	REST corepressor 3 isoform X2	CoRest	CoRest
LOC4107547	6.13e-39	0.568387	0.642	0.246	6.78e-35	38	LOC410754	gene293	post-GPI attachment to proteins factor 2-like	-	CG7990
LOC4112277	6.56e-39	0.251602	0.843	0.461	7.25e-35	38	LOC411227	gene5813	tyrosine-protein phosphatase non-receptor type 9	Protein tyrosine phosphatase Meg2	Ptpmeg2
LOC7262822	6.57e-39	0.520101	0.531	0.165	7.27e-35	38	LOC726282	gene2804	uncharacterized protein LOC726282	-	CG14321
LOC1005781689	8.94e-39	0.425809	0.748	0.345	9.88e-35	38	LOC100578168	gene3664	glycoprotein 3-alpha-L-fucosyltransferase A isoform X1	alpha1,3-fucosyltransferase A	FucTA
LOC4131388	9.26e-39	0.418273	0.827	0.426	1.02e-34	38	LOC413138	gene3819	probable phospholipid-transporting ATPase IIA	-	CG31729
LOC4134685	1.14e-38	0.492062	0.819	0.413	1.26e-34	38	LOC413468	gene591	potential E3 ubiquitin-protein ligase ariadne-1	ariadne 1	ari-1
LOC40925410	1.23e-38	0.510154	0.78	0.372	1.36e-34	38	LOC409254	gene4234	protein RTF2 homolog	-	CG6443
LOC1026545559	1.3e-38	0.316426	0.744	0.352	1.44e-34	38	LOC102654555	gene637	leucine-rich repeat-containing protein 59 isoform X2	-	CG3408
LOC72444911	1.52e-38	0.607627	0.902	0.516	1.68e-34	38	LOC724449	gene1739	protein lethal(2)essential for life	#N/A	#N/A
LOC4095487	2e-38	0.386917	0.752	0.353	2.21e-34	38	LOC409548	gene8119	drebrin-like protein	Actin binding protein 1	Abp1
LOC4095185	2.15e-38	0.384004	0.693	0.295	2.38e-34	38	LOC409518	gene8977	uncharacterized protein LOC409518	#N/A	#N/A
LOC7275108	2.3e-38	0.489776	0.85	0.451	2.55e-34	38	LOC727510	gene8761	lactosylceramide 4-alpha-galactosyltransferase isoform X2	alpha1,4-galactosyltransferase 1	alpha4GT1
LOC7248867	3.3e-38	0.373286	0.512	0.159	3.65e-34	38	LOC724886	gene3078	uncharacterized protein LOC724886	#N/A	#N/A
LOC40902712	4.52e-38	0.396605	0.933	0.566	5e-34	38	LOC409027	gene1157	leucine-rich repeat and calponin homology domain-containing protein 1 isoform X2	Leucine-rich-repeats and calponin homology domain protein	Lrch
LOC4096246	4.77e-38	0.411805	0.705	0.31	5.28e-34	38	LOC409624	gene5905	acetyl-coenzyme A synthetase	Acetyl Coenzyme A synthase	AcCoAS
LOC7266099	4.79e-38	0.512659	0.87	0.477	5.3e-34	38	LOC726609	gene44	N-alpha-acetyltransferase 11	variable nurse cells	vnc
LOC5521458	4.81e-38	0.387884	0.736	0.337	5.32e-34	38	LOC552145	gene9103	repressor of RNA polymerase III transcription MAF1 homolog	Maf1	Maf1
LOC4098048	5.54e-38	0.30279	0.969	0.635	6.13e-34	38	LOC409804	gene7375	serine/threonine-protein phosphatase PP1-beta catalytic subunit isoform X1	flapwing	flw
LOC4112067	5.62e-38	0.300334	0.606	0.23	6.22e-34	38	LOC411206	gene3724	proteasome subunit beta type-5	Proteasome beta5 subunit	Prosbeta5
LOC113218750	5.68e-38	0.277041	0.252	0.031	6.29e-34	38	LOC113218750	gene3890	#N/A	#N/A	#N/A
LOC4128466	5.94e-38	0.440523	0.689	0.292	6.57e-34	38	LOC412846	gene2746	NAD-dependent protein deacetylase Sirt6	Sirtuin 6	Sirt6
LOC40933711	6.02e-38	0.277889	0.909	0.547	6.65e-34	38	LOC409337	gene3257	zinc finger MIZ domain-containing protein 1	#N/A	#N/A
LOC40887711	6.86e-38	0.56746	0.988	0.714	7.59e-34	38	LOC408877	gene5265	neurogenic protein mastermind isoform X1	mastermind	mam
LOC4100954	7.66e-38	0.362816	0.717	0.32	8.47e-34	38	LOC410095	gene4803	proteasome subunit alpha type-7-1	Proteasome alpha4 subunit	Prosalpha4
LOC5507109	8.3e-38	0.449358	0.846	0.451	9.18e-34	38	LOC550710	gene5586	serine/threonine-protein phosphatase 2A catalytic subunit alpha isoform	microtubule star	mts
LOC5507803	8.69e-38	0.481129	0.705	0.304	9.61e-34	38	LOC550780	gene7189	N-terminal Xaa-Pro-Lys N-methyltransferase 1	N-terminal methyltransferase	Ntmt
LOC4128275	1.13e-37	0.420749	0.429	0.109	1.25e-33	38	LOC412827	gene6578	Bardet-Biedl syndrome 2 protein homolog	#N/A	#N/A
LOC72669214	1.19e-37	0.565016	0.799	0.397	1.32e-33	38	LOC726692	gene10807	histone H3.3	#N/A	#N/A
LOC5518421	1.23e-37	0.482457	0.528	0.168	1.36e-33	38	LOC551842	gene240	E3 ubiquitin-protein ligase RNF25	-	CG13344
LOC4094703	1.24e-37	0.418415	0.945	0.588	1.37e-33	38	LOC409470	gene8850	zinc finger protein 880 isoform X4	crooked legs	crol
LOC7247338	1.24e-37	0.291859	0.744	0.356	1.37e-33	38	LOC724733	gene11657	methionine--tRNA ligase, mitochondrial	Methionyl-tRNA synthetase, mitochondrial	MetRS-m
LOC7242053	1.28e-37	0.273874	0.748	0.362	1.41e-33	38	LOC724205	gene10282	protein AF-9	ENL/AF9-related	ear
LOC40836713	1.48e-37	0.362862	0.661	0.274	1.64e-33	38	LOC408367	gene9097	NADH dehydrogenase	NADH dehydrogenase (ubiquinone) 51 kDa subunit	ND-51
LOC4117894	1.6e-37	0.30152	0.87	0.489	1.77e-33	38	LOC411789	gene9568	protein krasavietz	krasavietz	kra
LOC40979612	1.96e-37	0.445386	0.835	0.438	2.17e-33	38	LOC409796	gene3994	eukaryotic translation initiation factor 3 subunit J	eukaryotic translation initiation factor 3 subunit j	eIF3j
LOC5520687	1.97e-37	0.351688	0.748	0.358	2.18e-33	38	LOC552068	gene1476	protein phosphatase 1L isoform X1	-	CG7115
LOC7252307	2.09e-37	0.513083	0.539	0.176	2.31e-33	38	LOC725230	gene1037	histone H4	#N/A	#N/A
LOC5508243	2.18e-37	0.418305	0.843	0.448	2.41e-33	38	LOC550824	gene5343	nucleosome assembly protein 1-like 1 isoform X1	Nucleosome assembly protein 1	Nap1
LOC72616410	2.22e-37	0.344028	0.583	0.213	2.46e-33	38	LOC726164	gene6188	uncharacterized protein CG1161	-	CG1161
LOC4083229	2.42e-37	0.382689	0.862	0.477	2.67e-33	38	LOC408322	gene9495	uncharacterized protein LOC408322	#N/A	#N/A
LOC72657010	2.43e-37	0.345235	0.87	0.487	2.69e-33	38	LOC726570	gene2307	CWF19-like protein 2	-	CG9213
LOC4098326	2.57e-37	0.351769	0.673	0.282	2.85e-33	38	LOC409832	gene960	60S ribosomal protein L18a	Ribosomal protein L18A	RpL18A
LOC55120111	2.61e-37	0.405121	0.803	0.408	2.88e-33	38	LOC551201	gene9666	protein SGT1 homolog isoform X3	suppressor-of-G2-allele-of-skp1	Sgt1
LOC4112992	2.68e-37	0.362112	0.843	0.452	2.96e-33	38	LOC411299	gene7681	Golgi resident protein GCP60	-	CG14232
LOC7256563	2.77e-37	0.422164	0.756	0.357	3.07e-33	38	LOC725656	gene9888	uncharacterized protein DDB_G0288805	#N/A	#N/A
LOC10057700010	2.9e-37	0.427915	0.642	0.255	3.21e-33	38	LOC100577000	gene4152	eukaryotic translation elongation factor 1 epsilon-1	aaRS-interacting multifunctional protein 3	AIMP3
LOC4086917	2.97e-37	0.421726	0.618	0.236	3.29e-33	38	LOC408691	gene2061	RING-box protein 1A isoform X2	Regulator of cullins 1a	Roc1a
LOC4113265	3.23e-37	0.324448	0.823	0.437	3.58e-33	38	LOC411326	gene7541	putative uncharacterized protein DDB_G0282133 isoform X2	transforming acidic coiled-coil protein	tacc
LOC4129417	3.35e-37	0.467092	0.827	0.431	3.71e-33	38	LOC412941	gene10951	synaptic vesicle glycoprotein 2B	#N/A	#N/A
LOC1026547769	3.43e-37	0.344662	0.457	0.137	3.79e-33	38	LOC102654776	gene5183	paired box protein Pax-6 isoform X1	twin of eyeless	toy
LOC40835110	3.53e-37	0.544196	0.941	0.597	3.91e-33	38	LOC408351	gene9032	uncharacterized protein LOC408351 isoform X4	AXIN1 up-regulated 1	Axud1
Hsc70-38	3.66e-37	0.369788	0.902	0.529	4.04e-33	38	Hsc70-3	gene2611	heat shock protein cognate 3 precursor	Heat shock 70-kDa protein cognate 3	Hsc70-3
LOC40902014	3.75e-37	0.401532	0.996	0.712	4.15e-33	38	LOC409020	gene7324	inaD-like protein	Patj	Patj
LOC4113656	4e-37	0.599974	0.835	0.445	4.42e-33	38	LOC411365	gene2507	beta-1,4-N-acetylgalactosaminyltransferase bre-4	beta1,4-N-acetylgalactosaminyltransferase A	beta4GalNAcTA
LOC4094548	4.26e-37	0.343278	0.76	0.362	4.71e-33	38	LOC409454	gene6698	glucose-induced degradation protein 8 homolog isoform X1	-	CG6617
LOC40889611	4.77e-37	0.36247	0.823	0.434	5.27e-33	38	LOC408896	gene5061	semaphorin-2A isoform X2	Semaphorin 2a	Sema2a
nAChRa714	4.95e-37	0.347022	0.913	0.548	5.48e-33	38	nAChRa7	gene10576	nicotinic acetylcholine receptor alpha7 subunit isoform X1	nicotinic Acetylcholine Receptor alpha5	nAChRalpha5
LOC7256264	6.1e-37	0.404578	0.646	0.258	6.75e-33	38	LOC725626	gene2354	RNA-binding protein squid	#N/A	#N/A
LOC4083469	7.46e-37	0.437532	0.669	0.279	8.25e-33	38	LOC408346	gene8914	NKAP family protein CG6066	-	CG6066
LOC10057833710	7.47e-37	0.459324	0.697	0.304	8.26e-33	38	LOC100578337	gene6492	uncharacterized protein LOC100578337	-	CG46301
LOC4101727	8.33e-37	0.475495	0.665	0.275	9.21e-33	38	LOC410172	gene8285	translocating chain-associated membrane protein 1-like 1	TRAM	TRAM
LOC413545	9.99e-37	0.446546	0.776	0.379	1.1e-32	38	LOC413545	gene8589	WW domain-containing adapter protein with coiled-coil homolog isoform X2	wacky	wcy
LOC1005773439	1.03e-36	0.493632	0.76	0.364	1.14e-32	38	LOC100577343	gene8138	uncharacterized protein LOC100577343	#N/A	#N/A
LOC4128243	1.12e-36	0.414145	0.657	0.27	1.24e-32	38	LOC412824	gene1748	Golgi phosphoprotein 3 homolog sauron	sauron	sau
LOC4100275	1.16e-36	0.329003	0.705	0.32	1.28e-32	38	LOC410027	gene2891	survival of motor neuron-related-splicing factor 30 isoform X2	-	CG17454
LOC5522062	1.2e-36	0.396759	0.894	0.519	1.33e-32	38	LOC552206	gene395	putative ATP-dependent RNA helicase me31b	maternal expression at 31B	me31B
LOC55253110	1.35e-36	0.334212	0.807	0.425	1.49e-32	38	LOC552531	gene11932	10 kDa heat shock protein, mitochondrial	-	CG11267
LOC4132092	1.64e-36	0.544801	0.756	0.359	1.82e-32	38	LOC413209	gene2358	dnaJ homolog subfamily C member 2 isoform X1	-	CG10565
LOC4091581	1.64e-36	0.466225	0.835	0.443	1.82e-32	38	LOC409158	gene5682	C-terminal-binding protein isoform X1	C-terminal Binding Protein	CtBP
LOC4139434	1.7e-36	0.287532	0.776	0.393	1.88e-32	38	LOC413943	gene9240	eukaryotic peptide chain release factor GTP-binding subunit ERF3A	#N/A	#N/A
LOC40884410	1.95e-36	0.531014	0.717	0.322	2.16e-32	38	LOC408844	gene4515	dual specificity protein phosphatase 10 isoform X2	puckered	puc
LOC72549611	1.99e-36	0.383542	0.795	0.407	2.2e-32	38	LOC725496	gene1502	dimethyladenosine transferase 1, mitochondrial	Mitochondrial Transcription Factor B1	mtTFB1
LOC5525727	2.16e-36	0.273891	0.886	0.516	2.39e-32	38	LOC552572	gene4015	eukaryotic translation initiation factor 5A	eukaryotic translation elongation factor 5	eEF5
LOC4100567	2.18e-36	0.505061	0.925	0.568	2.41e-32	38	LOC410056	gene4421	serine/threonine-protein phosphatase 4 regulatory subunit 3 isoform X1	falafel	flfl
LOC4084338	2.4e-36	0.314383	0.803	0.423	2.66e-32	38	LOC408433	gene10381	UBX domain-containing protein 4	-	CG8042
LOC4086329	2.48e-36	0.438686	0.717	0.324	2.74e-32	38	LOC408632	gene1478	spliceosome-associated protein CWC15 homolog	c12.1	c12.1
LOC10030210613	3.11e-36	0.287748	0.996	0.719	3.44e-32	38	LOC100302106	gene8707	uncharacterized protein LOC100302106	#N/A	#N/A
LOC40923413	3.29e-36	0.333546	0.772	0.391	3.64e-32	38	LOC409234	gene2279	S-phase kinase-associated protein 1	SKP1-related A	SkpA
LOC5522342	3.29e-36	0.374032	0.654	0.271	3.64e-32	38	LOC552234	gene2513	surfeit locus protein 4 homolog	Surfeit 4	Surf4
LOC7272497	3.32e-36	0.388535	0.85	0.47	3.67e-32	38	LOC727249	gene5735	calcium/calmodulin-dependent protein kinase type 1 isoform X1	Calcium/calmodulin-dependent protein kinase I	CaMKI
LOC4093779	3.34e-36	0.383089	0.811	0.423	3.7e-32	38	LOC409377	gene11825	transitional endoplasmic reticulum ATPase TER94	TER94	TER94
LOC41376211	4.02e-36	0.302137	0.681	0.305	4.45e-32	38	LOC413762	gene4414	complement component 1 Q subcomponent-binding protein, mitochondrial	P32	P32
LOC7241425	4.09e-36	0.390679	0.701	0.31	4.52e-32	38	LOC724142	gene9746	60S ribosomal protein L24 isoform X1	Ribosomal protein L24	RpL24
LOC7269253	4.51e-36	0.360801	0.315	0.056	4.99e-32	38	LOC726925	gene1613	uncharacterized protein LOC726925 isoform X2	#N/A	#N/A
LOC1132188092	4.8e-36	1.29191	0.303	0.052	5.31e-32	38	LOC113218809	gene4824	diuretic hormone class 2	Diuretic hormone 31	Dh31
LOC41169510	5.43e-36	0.421916	0.579	0.21	6.01e-32	38	LOC411695	gene6202	proteasome subunit beta type-1	Proteasome beta6 subunit	Prosbeta6
LOC7253319	6.03e-36	0.403097	0.878	0.502	6.67e-32	38	LOC725331	gene6489	protein hairy isoform X1	similar to Deadpan	Sidpn
LOC5520209	6.08e-36	0.296471	0.984	0.704	6.73e-32	38	LOC552020	gene1761	neuromodulin isoform X1	igloo	igl
LOC5514367	7.05e-36	0.36099	0.744	0.359	7.8e-32	38	LOC551436	gene12165	T-complex protein 1 subunit theta	Chaperonin containing TCP1 subunit 8	CCT8
LOC4091929	7.19e-36	0.337281	0.752	0.367	7.95e-32	38	LOC409192	gene2276	probable phospholipid-transporting ATPase VD	-	CG33298
LOC1079660618	7.52e-36	0.549899	0.508	0.162	8.31e-32	38	LOC107966061	gene1262	#N/A	#N/A	#N/A
LOC5521165	7.64e-36	0.429018	0.701	0.31	8.44e-32	38	LOC552116	gene10806	histone H3.3	Histone H3.3B	His3.3B
LOC5510667	7.89e-36	0.351301	0.913	0.552	8.73e-32	38	LOC551066	gene5204	nuclear fragile X mental retardation-interacting protein 1 isoform X3	female sterile (1) K10	fs(1)K10
LOC4095847	8.1e-36	0.531377	0.783	0.391	8.96e-32	38	LOC409584	gene246	UBX domain-containing protein 6	GDI interacting protein 3	Gint3
LOC4083473	8.82e-36	0.375582	0.783	0.396	9.75e-32	38	LOC408347	gene8917	putative uncharacterized protein DDB_G0277255	#N/A	#N/A
LOC4084051	8.83e-36	0.369651	0.228	0.025	9.76e-32	38	LOC408405	gene10227	uncharacterized protein LOC408405 isoform X2	pawn	pwn
LOC4116754	1.16e-35	0.402596	0.787	0.403	1.28e-31	38	LOC411675	gene137	protein unc-93 homolog A isoform X1	-	CG3078
LOC7274838	1.2e-35	0.255986	0.591	0.233	1.32e-31	38	LOC727483	gene3480	protein stunted isoform X2	stunted	sun
LOC10265416912	1.34e-35	0.294585	0.701	0.326	1.49e-31	38	LOC102654169	gene2818	acyl carrier protein, mitochondrial isoform X3	NADH dehydrogenase (ubiquinone) acyl carrier protein	ND-ACP
LOC5526417	1.35e-35	0.334708	0.61	0.242	1.49e-31	38	LOC552641	gene11426	39S ribosomal protein L2, mitochondrial	mitochondrial ribosomal protein L2	mRpL2
LOC1026541659	1.45e-35	0.41067	0.705	0.32	1.6e-31	38	LOC102654165	gene10207	transmembrane protein 132C isoform X2	detonator	dtn
LOC10057653014	1.48e-35	0.285615	0.831	0.456	1.64e-31	38	LOC100576530	gene11138	uncharacterized protein LOC100576530	#N/A	#N/A
LOC4134304	1.58e-35	0.481319	0.685	0.297	1.75e-31	38	LOC413430	gene9432	RAC serine/threonine-protein kinase	Akt1	Akt1
LOC55107812	1.75e-35	0.274135	0.657	0.292	1.93e-31	38	LOC551078	gene11816	uncharacterized protein LOC551078	NADH dehydrogenase (ubiquinone) 23 kDa subunit	ND-23
LOC5508116	1.88e-35	0.290141	0.327	0.068	2.07e-31	38	LOC550811	gene3675	protein timeless homolog isoform X2	timeout	timeout
LOC4138026	1.89e-35	0.354419	0.898	0.534	2.09e-31	38	LOC413802	gene12049	pleckstrin homology domain-containing family M member 2	-	CG17360
LOC4087065	2e-35	0.449882	0.972	0.653	2.21e-31	38	LOC408706	gene1827	97 kDa heat shock protein isoform X2	Hsc70Cb	Hsc70Cb
LOC5513139	2.07e-35	0.360424	0.693	0.315	2.29e-31	38	LOC551313	gene9309	calcineurin subunit B type 2	Calcineurin B2	CanB2
LOC4082789	2.42e-35	0.338306	0.587	0.235	2.68e-31	38	LOC408278	gene8417	tyrosine-protein kinase Drl isoform X1	Derailed 2	Drl-2
LOC4118451	2.62e-35	0.499379	0.531	0.178	2.9e-31	38	LOC411845	gene7651	p21-activated protein kinase-interacting protein 1-like	-	CG12608
LOC552816	2.68e-35	0.402837	0.744	0.357	2.96e-31	38	LOC552816	gene11651	vesicular integral-membrane protein VIP36 isoform X2	-	CG5510
LOC5527001	2.98e-35	0.359727	0.795	0.413	3.3e-31	38	LOC552700	gene9315	cullin-3	Cullin 3	Cul3
LOC72571212	3.08e-35	0.396018	0.705	0.322	3.41e-31	38	LOC725712	gene1448	uncharacterized protein LOC725712	NADH dehydrogenase (ubiquinone) B17 subunit	ND-B17
LOC4092769	3.29e-35	0.293451	0.728	0.356	3.64e-31	38	LOC409276	gene10940	phosphatidylinositol 5-phosphate 4-kinase type-2 alpha isoform X2	Phosphatidylinositol 5-phosphate 4-kinase	PIP4K
LOC7246205	3.34e-35	0.448634	0.827	0.443	3.69e-31	38	LOC724620	gene739	inner nuclear membrane protein Man1	MAN1	MAN1
LOC72617510	3.47e-35	0.477325	0.976	0.684	3.84e-31	38	LOC726175	gene2979	nuclear protein 1	-	CG6770
LOC5523036	3.84e-35	0.349806	0.953	0.62	4.24e-31	38	LOC552303	gene9149	RNA-binding protein cabeza isoform X1	cabeza	caz
LOC5518698	3.88e-35	0.448665	0.709	0.322	4.29e-31	38	LOC551869	gene9798	vitamin K-dependent gamma-carboxylase	gamma-glutamyl carboxylase	GC
LOC4089767	4.02e-35	0.551815	1	0.842	4.44e-31	38	LOC408976	gene7752	glycogen synthase kinase-3 beta isoform X13	shaggy	sgg
LOC7253286	4.11e-35	0.504811	0.736	0.347	4.55e-31	38	LOC725328	gene5457	protein bud22	#N/A	#N/A
LOC4109988	4.2e-35	0.508818	0.803	0.416	4.64e-31	38	LOC410998	gene3831	E3 ubiquitin-protein ligase TRIM9 isoform X2	Tripartite motif containing 9	Trim9
LOC4097175	5.49e-35	0.404796	0.89	0.522	6.07e-31	38	LOC409717	gene831	uncharacterized protein LOC409717 isoform X1	MEP-1	MEP-1
LOC40895114	5.5e-35	0.552193	0.996	0.837	6.08e-31	38	LOC408951	gene5793	14-3-3 protein epsilon	14-3-3epsilon	14-3-3epsilon
LOC5523554	7.99e-35	0.403584	0.819	0.437	8.83e-31	38	LOC552355	gene11127	DIS3-like exonuclease 2 isoform X1	Dis3 like 3'-5' exoribonuclease 2	Dis3l2
LOC40876310	9.99e-35	0.522133	0.969	0.668	1.1e-30	38	LOC408763	gene2557	homeobox protein extradenticle isoform X6	extradenticle	exd
LOC4106869	1.15e-34	0.536675	0.98	0.699	1.28e-30	38	LOC410686	gene1176	semaphorin-1A isoform X2	Semaphorin 1a	Sema1a
LOC4100338	1.18e-34	0.391929	0.701	0.322	1.3e-30	38	LOC410033	gene337	B-cell CLL/lymphoma 7 protein family member B isoform X2	BCL7-like	BCL7-like
LOC1026556615	1.19e-34	0.456251	0.85	0.473	1.32e-30	38	LOC102655661	gene4585	ecdysone-induced protein 74EF-like	#N/A	#N/A
LOC4136338	1.29e-34	0.458769	0.811	0.427	1.43e-30	38	LOC413633	gene11965	serine/threonine-protein kinase BRSK2 isoform X3	sugar-free frosting	sff
LOC4136643	1.42e-34	0.429506	0.752	0.366	1.57e-30	38	LOC413664	gene6478	GPI transamidase component PIG-S isoform X2	Phosphatidylinositol glycan anchor biosynthesis class S	PIG-S
LOC7247853	1.45e-34	0.423512	0.78	0.395	1.61e-30	38	LOC724785	gene6775	ran-binding protein 3 isoform X2	Ran binding protein 3	RanBP3
LOC72474411	1.56e-34	0.310308	0.634	0.268	1.73e-30	38	LOC724744	gene4709	28S ribosomal protein S14, mitochondrial	mitochondrial ribosomal protein S14	mRpS14
LOC55269412	1.76e-34	0.59976	0.744	0.358	1.95e-30	38	LOC552694	gene9879	tyrosine-protein phosphatase non-receptor type 5 isoform X3	#N/A	#N/A
LOC4087084	2.37e-34	0.439061	0.555	0.198	2.62e-30	38	LOC408708	gene1811	ubiquitin-conjugating enzyme E2 S isoform X2	-	CG8188
LOC10057803112	2.7e-34	0.438168	0.846	0.473	2.99e-30	38	LOC100578031	gene46	uncharacterized protein LOC100578031 isoform X1	#N/A	#N/A
LOC4116292	2.83e-34	0.399981	0.878	0.511	3.12e-30	38	LOC411629	gene6551	zinc finger protein DPF3 isoform X2	d4	d4
LOC411542	2.88e-34	0.261646	0.713	0.346	3.19e-30	38	LOC411542	gene7757	signal recognition particle receptor subunit alpha homolog	GTP-binding protein	Gtp-bp
LOC5526509	2.96e-34	0.441801	0.701	0.321	3.27e-30	38	LOC552650	gene10786	uncharacterized protein LOC552650	-	CG42361
LOC5511136	3.55e-34	0.396997	0.803	0.426	3.93e-30	38	LOC551113	gene8986	delta-1-pyrroline-5-carboxylate dehydrogenase, mitochondrial	delta-1-Pyrroline-5-carboxylate dehydrogenase 1	P5CDh1
LOC7241798	3.69e-34	0.405314	0.835	0.461	4.08e-30	38	LOC724179	gene8921	ribosomal protein S6 kinase delta-1 isoform X1	-	CG7156
LOC4097567	3.78e-34	0.40354	0.783	0.405	4.18e-30	38	LOC409756	gene646	vacuolar protein sorting-associated protein 4B isoform X1	Vacuolar protein sorting 4	Vps4
LOC4087848	4.09e-34	0.415754	0.85	0.478	4.52e-30	38	LOC408784	gene3829	post-GPI attachment to proteins factor 2	Post-GPI attachment to proteins 2	PGAP2
LOC7273754	4.37e-34	0.391417	0.701	0.322	4.83e-30	38	LOC727375	gene5563	LOW QUALITY PROTEIN: ankyrin repeat and MYND domain-containing protein 2	-	CG8003
LOC4085911	4.43e-34	0.321718	0.78	0.406	4.9e-30	38	LOC408591	gene708	PX domain-containing protein kinase-like protein isoform X1	-	CG8726
LOC55162413	4.89e-34	0.555538	0.874	0.507	5.41e-30	38	LOC551624	gene9521	TOX high mobility group box family member 3 isoform X3	#N/A	#N/A
LOC5523324	5.17e-34	0.41171	0.803	0.424	5.72e-30	38	LOC552332	gene1160	PC4 and SFRS1-interacting protein	-	CG7946
Hsp9011	5.31e-34	0.905453	1	0.936	5.87e-30	38	Hsp90	gene6008	heat shock protein 90	#N/A	#N/A
LOC4131647	5.35e-34	0.450713	0.791	0.41	5.92e-30	38	LOC413164	gene2269	membrane-associated progesterone receptor component 1	membrane steroid binding protein	MSBP
LOC41095810	5.64e-34	0.280818	0.803	0.443	6.23e-30	38	LOC410958	gene2785	ubiquitin-like modifier-activating enzyme 1	Ubiquitin activating enzyme 1	Uba1
LOC5506857	7.1e-34	0.507271	0.827	0.45	7.85e-30	38	LOC550685	gene8049	striatin-3 isoform X4	Connector of kinase to AP-1	Cka
LOC7255519	7.93e-34	0.501071	0.957	0.643	8.77e-30	38	LOC725551	gene4642	high mobility group protein DSP1	Dorsal switch protein 1	Dsp1
LOC10265509010	9.03e-34	0.465935	0.815	0.437	9.99e-30	38	LOC102655090	gene4787	uncharacterized protein LOC102655090	-	CG33229
LOC4135156	1.03e-33	0.521517	0.72	0.34	1.13e-29	38	LOC413515	gene11315	zinc finger protein 37 isoform X2	#N/A	#N/A
LOC4109168	1.14e-33	0.308651	0.799	0.426	1.26e-29	38	LOC410916	gene3163	translocation protein SEC62 isoform X2	Translocation protein 1	Trp1
LOC7266558	1.49e-33	0.497156	0.717	0.337	1.65e-29	38	LOC726655	gene4920	carcinoembryonic antigen-related cell adhesion molecule 1-like isoform X1	#N/A	#N/A
LOC4129504	1.99e-33	0.409188	0.85	0.481	2.2e-29	38	LOC412950	gene7098	nucleoporin GLE1 isoform X1	Gle1 RNA export mediator	Gle1
LOC4083041	2.02e-33	0.338339	0.909	0.562	2.23e-29	38	LOC408304	gene7818	nuclear migration protein nudC	nudC	nudC
LOC72549111	2.52e-33	0.280068	0.78	0.417	2.78e-29	38	LOC725491	gene2106	GPI mannosyltransferase 1 isoform X1	-	CG42381
LOC4131536	2.79e-33	0.355819	0.512	0.183	3.09e-29	38	LOC413153	gene5773	uncharacterized protein LOC413153 isoform X1	-	CG17698
LOC1132185564	3.31e-33	0.293349	0.87	0.516	3.66e-29	38	LOC113218556	gene1217	glutamic acid-rich protein-like	-	CG3594
LOC40886913	3.57e-33	0.48844	0.988	0.738	3.94e-29	38	LOC408869	gene5651	lissencephaly-1 homolog isoform X1	Lissencephaly-1	Lis-1
LOC7255669	3.75e-33	0.301879	0.657	0.296	4.15e-29	38	LOC725566	gene12281	succinate dehydrogenase	Succinate dehydrogenase, subunit D	SdhD
LOC4084065	4.18e-33	0.31458	0.291	0.055	4.62e-29	38	LOC408406	gene10228	cyclin-dependent kinase 4	Cyclin-dependent kinase 4	Cdk4
LOC4124324	4.35e-33	0.347436	0.795	0.424	4.81e-29	38	LOC412432	gene2449	uncharacterized protein LOC412432 isoform X2	Atf6	Atf6
LOC4082935	4.66e-33	0.362594	0.665	0.298	5.15e-29	38	LOC408293	gene8211	exostosin-1 isoform X1	tout-velu	ttv
LOC7254941	4.82e-33	0.341265	0.713	0.342	5.33e-29	38	LOC725494	gene675	myoneurin	#N/A	#N/A
LOC4136126	4.98e-33	0.374524	0.579	0.223	5.5e-29	38	LOC413612	gene6718	uncharacterized protein C1orf50 homolog isoform X1	-	CG31800
LOC7254741	5.52e-33	0.521514	0.583	0.226	6.11e-29	38	LOC725474	gene2949	polycomb group protein Pc	Polycomb	Pc
LOC5526936	5.8e-33	0.328235	0.882	0.531	6.41e-29	38	LOC552693	gene7669	uncharacterized protein LOC552693	-	CG6495
LOC40843011	5.81e-33	0.506997	0.996	0.861	6.42e-29	38	LOC408430	gene10358	voltage-dependent L-type calcium channel subunit beta-3 isoform X3	Ca2+-channel-protein-beta-subunit	Ca-beta
LOC4140422	6.06e-33	0.421168	0.516	0.176	6.7e-29	38	LOC414042	gene1218	thioredoxin-related transmembrane protein 1	-	CG5554
LOC4116463	6.91e-33	0.444928	0.87	0.509	7.64e-29	38	LOC411646	gene11847	protein Gawky isoform X4	gawky	gw
LOC10057646111	7.51e-33	0.317439	0.957	0.641	8.3e-29	38	LOC100576461	gene11139	uncharacterized protein LOC100576461	#N/A	#N/A
LOC5527471	8.15e-33	0.303006	0.701	0.336	9.02e-29	38	LOC552747	gene2263	glucosidase 2 subunit beta	Glucosidase 2 beta subunit	GCS2beta
LOC4117059	8.32e-33	0.402504	0.74	0.366	9.2e-29	38	LOC411705	gene967	synaptojanin-1	#N/A	#N/A
LOC5520036	8.55e-33	0.305066	0.803	0.441	9.46e-29	38	LOC552003	gene6803	uncharacterized protein LOC552003 isoform X3	#N/A	#N/A
LOC4097491	1.03e-32	0.376341	0.429	0.122	1.14e-28	38	LOC409749	gene503	mediator of RNA polymerase II transcription subunit 31	Mediator complex subunit 31	MED31
LOC5523067	1.04e-32	0.4288	0.587	0.23	1.15e-28	38	LOC552306	gene4886	male-enhanced antigen 1	-	CG14341
LOC1005781266	1.07e-32	0.350557	0.512	0.181	1.19e-28	38	LOC100578126	gene5892	zinc finger protein 26-like isoform X1	#N/A	#N/A
LOC1026545703	1.11e-32	0.446259	0.39	0.1	1.23e-28	38	LOC102654570	gene8492	#N/A	#N/A	#N/A
LOC4094274	1.15e-32	0.448734	0.72	0.346	1.27e-28	38	LOC409427	gene8024	peptidyl-prolyl cis-trans isomerase E isoform X3	cyclophilin-33	cyp33
LOC5510737	1.16e-32	0.495249	0.965	0.67	1.28e-28	38	LOC551073	gene9249	single-stranded DNA-binding protein 3 isoform X3	Sequence-specific single-stranded DNA-binding protein	Ssdp
LOC7260964	1.38e-32	0.307427	0.661	0.303	1.52e-28	38	LOC726096	gene12194	protein FAM192A	-	CG14480
LOC5516175	1.39e-32	0.308475	0.287	0.054	1.54e-28	38	LOC551617	gene5599	uncharacterized protein LOC551617	papillote	pot
LOC7256592	1.49e-32	0.46833	0.539	0.195	1.64e-28	38	LOC725659	gene11325	39S ribosomal protein L35, mitochondrial	mitochondrial ribosomal protein L35	mRpL35
LOC4094817	1.76e-32	0.388218	0.819	0.451	1.95e-28	38	LOC409481	gene789	ADP-ribosylation factor 1	ADP ribosylation factor at 79F	Arf79F
LOC10265514518	1.82e-32	0.306074	0.996	0.736	2.01e-28	38	LOC102655145	gene11400	#N/A	#N/A	#N/A
LOC4112508	1.83e-32	0.467176	0.996	0.761	2.02e-28	38	LOC411250	gene6593	DEAD-box ATP-dependent RNA helicase 20	#N/A	#N/A
LOC7257273	1.96e-32	0.408424	0.508	0.173	2.16e-28	38	LOC725727	gene8604	uncharacterized protein LOC725727	#N/A	#N/A
LOC5511029	2.12e-32	0.385589	0.709	0.339	2.35e-28	38	LOC551102	gene5974	S-adenosylmethionine synthase isoform X1	S-adenosylmethionine Synthetase	Sam-S
LOC7266205	2.3e-32	0.50288	0.657	0.289	2.54e-28	38	LOC726620	gene4862	transcription factor BTF3 homolog 4	bicaudal	bic
LOC40869910	2.31e-32	0.559853	0.839	0.473	2.55e-28	38	LOC408699	gene1914	high affinity cAMP-specific and IBMX-insensitive 3\',5\'-cyclic phosphodiesterase 8 isoform X2	Phosphodiesterase 8	Pde8
LOC5528204	3.04e-32	0.464203	0.843	0.478	3.37e-28	38	LOC552820	gene9390	forkhead box protein N3	Checkpoint suppressor 1-like	CHES-1-like
LOC5512273	4.22e-32	0.345594	0.693	0.328	4.66e-28	38	LOC551227	gene7244	myb-like protein I isoform X2	#N/A	#N/A
LOC55071611	4.35e-32	0.324637	0.898	0.559	4.8e-28	38	LOC550716	gene151	clathrin heavy chain	Clathrin heavy chain	Chc
LOC5525504	4.98e-32	0.319828	0.819	0.462	5.5e-28	38	LOC552550	gene6368	brain tumor protein-like	meiotic P26	mei-P26
LOC7249353	6.42e-32	0.423633	0.693	0.324	7.1e-28	38	LOC724935	gene7100	protein deltex	deltex	dx
LOC40847710	6.58e-32	0.269646	0.693	0.336	7.28e-28	38	LOC408477	gene11039	NADH dehydrogenase	NADH dehydrogenase (ubiquinone) SGDH subunit	ND-SGDH
LOC40859410	6.6e-32	0.340816	0.988	0.735	7.3e-28	38	LOC408594	gene676	triple functional domain protein isoform X1	trio	trio
LOC4101287	6.86e-32	0.322052	0.634	0.279	7.58e-28	38	LOC410128	gene4088	26S proteasome non-ATPase regulatory subunit 9	-	CG9588
LOC4091392	6.95e-32	0.356329	0.894	0.549	7.69e-28	38	LOC409139	gene12315	uncharacterized protein LOC409139	-	CG34370
LOC7248167	7.41e-32	0.355436	0.717	0.354	8.2e-28	38	LOC724816	gene5219	carboxypeptidase D isoform X1	silver	svr
LOC5516909	8.36e-32	0.347916	0.697	0.335	9.24e-28	38	LOC551690	gene1703	methylosome subunit pICln	icln	icln
LOC5506868	9.74e-32	0.282578	0.803	0.453	1.08e-27	38	LOC550686	gene10814	ATP-citrate synthase	ATP citrate lyase	ATPCL
LOC1132189656	9.96e-32	0.417793	0.701	0.333	1.1e-27	38	LOC113218965	gene6435	45 kDa calcium-binding protein	-	CG31475
LOC4128969	1.13e-31	0.364325	0.693	0.336	1.25e-27	38	LOC412896	gene5694	octopamine receptor beta-2R isoform X3	Octopamine beta2 receptor	Octbeta2R
LOC1079644045	1.16e-31	0.326336	0.811	0.451	1.28e-27	38	LOC107964404	gene4138	protein phosphatase 1B isoform X3	alphabet	alph
LOC102655582	1.2e-31	0.293659	0.22	0.027	1.33e-27	38	LOC102655582	gene12140	#N/A	#N/A	#N/A
LOC4112763	1.21e-31	0.274735	0.705	0.347	1.34e-27	38	LOC411276	gene6843	hybrid signal transduction histidine kinase D isoform X2	jumeau	jumu
LOC41155711	1.28e-31	0.706274	0.862	0.514	1.42e-27	38	LOC411557	gene3248	terminal nucleotidyltransferase 5C isoform X1	-	CG30497
Coq73	1.36e-31	0.34282	0.638	0.283	1.5e-27	38	Coq7	gene4489	ubiquinone biosynthesis protein COQ7	COQ7	COQ7
LOC1005788936	1.38e-31	0.410214	0.728	0.36	1.53e-27	38	LOC100578893	gene4740	uncharacterized protein LOC100578893 isoform X2	#N/A	#N/A
LOC409915	1.48e-31	0.301566	0.634	0.281	1.64e-27	38	LOC409915	gene9683	RNA-binding protein 26	second mitotic wave missing	swm
LOC7246187	1.49e-31	0.291963	0.535	0.214	1.65e-27	38	LOC724618	gene940	cysteine-rich motor neuron 1 protein	crimpy	cmpy
LOC1132185791	2.13e-31	0.384689	0.591	0.24	2.35e-27	38	LOC113218579	gene11066	uncharacterized protein LOC113218579	-	CG32638
LOC5525797	2.13e-31	0.402023	0.52	0.186	2.35e-27	38	LOC552579	gene10966	proteasome subunit beta type-3	Proteasome beta3 subunit	Prosbeta3
LOC5515384	2.25e-31	0.412141	0.622	0.265	2.49e-27	38	LOC551538	gene3027	lysine--tRNA ligase isoform X2	Lysyl-tRNA synthetase	LysRS
LOC7248757	2.98e-31	0.32735	0.728	0.368	3.29e-27	38	LOC724875	gene660	corepressor interacting with RBPJ 1	-	CG6843
LOC1005767172	3.29e-31	0.321765	0.831	0.474	3.64e-27	38	LOC100576717	gene9332	restin homolog	#N/A	#N/A
LOC4100625	3.35e-31	0.45589	0.697	0.331	3.7e-27	38	LOC410062	gene7499	mitochondrial folate transporter/carrier	-	CG8026
LOC4136059	3.53e-31	0.282755	0.571	0.236	3.9e-27	38	LOC413605	gene7868	cytochrome c1, heme protein, mitochondrial isoform X2	Cytochrome c1	Cyt-c1
LOC4106308	3.76e-31	0.25108	0.681	0.335	4.16e-27	38	LOC410630	gene11353	cGMP-specific 3\',5\'-cyclic phosphodiesterase isoform X1	Phosphodiesterase 6	Pde6
LOC40876910	3.79e-31	0.339936	0.996	0.782	4.2e-27	38	LOC408769	gene3959	excitatory amino acid transporter isoform X2	Excitatory amino acid transporter 2	Eaat2
LOC4102808	3.97e-31	0.362187	0.661	0.305	4.39e-27	38	LOC410280	gene9512	GTP-binding nuclear protein Ran	Ran	Ran
LOC41016510	4.59e-31	0.323691	0.972	0.683	5.07e-27	38	LOC410165	gene4351	RNA-binding protein Nova-1 isoform X3	pasilla	ps
LOC10265359915	5.86e-31	0.542464	1	1	6.47e-27	38	LOC102653599	gene2101	#N/A	#N/A	#N/A
LOC4127421	5.88e-31	0.313613	0.661	0.308	6.5e-27	38	LOC412742	gene9869	chromatin-remodeling complex ATPase chain Iswi	Imitation SWI	Iswi
LOC1005776564	6.24e-31	0.396056	0.441	0.135	6.9e-27	38	LOC100577656	gene11653	uncharacterized protein LOC100577656	-	CG11498
LOC1026558211	7.07e-31	0.315299	0.307	0.065	7.82e-27	38	LOC102655821	gene3347	#N/A	#N/A	#N/A
LOC4089395	7.39e-31	0.339945	0.654	0.3	8.17e-27	38	LOC408939	gene5860	charged multivesicular body protein 5	Vacuolar protein sorting 60	Vps60
LOC4090051	7.95e-31	0.362817	0.508	0.18	8.78e-27	38	LOC409005	gene7556	protein FAM8A1	-	CG8237
LOC1132188927	8.29e-31	0.33642	0.516	0.187	9.17e-27	38	LOC113218892	gene5878	28S ribosomal protein S21, mitochondrial	mitochondrial ribosomal protein S21	mRpS21
LOC5517358	8.84e-31	0.309007	0.87	0.527	9.78e-27	38	LOC551735	gene9134	autism susceptibility gene 2 protein isoform X3	tay bridge	tay
LOC10057855110	8.88e-31	0.312561	0.65	0.306	9.82e-27	38	LOC100578551	gene1306	39S ribosomal protein L34, mitochondrial	mitochondrial ribosomal protein L34	mRpL34
LOC7257865	9.27e-31	0.36844	0.713	0.353	1.02e-26	38	LOC725786	gene11330	ubiquitin-like domain-containing CTD phosphatase 1	Ubiquitin-like domain-containing C-terminal domain phosphatase 1	Ublcp1
LOC5526497	1.01e-30	0.365173	0.677	0.323	1.12e-26	38	LOC552649	gene2429	elongation factor 1-beta\'	eukaryotic translation elongation factor 1 beta	eEF1beta
LOC7260536	1.06e-30	0.334426	0.957	0.655	1.18e-26	38	LOC726053	gene1573	EH domain-binding protein 1 isoform X3	Eps15 homology domain containing protein-binding protein 1	Ehbp1
LOC7253628	1.09e-30	0.362471	0.665	0.311	1.21e-26	38	LOC725362	gene4296	protein arginine N-methyltransferase 1 isoform X1	Arginine methyltransferase 1	Art1
LOC5507985	1.14e-30	0.429703	0.657	0.299	1.26e-26	38	LOC550798	gene10479	protein ERGIC-53	ergic53	ergic53
LOC1026536194	1.27e-30	0.376966	0.268	0.048	1.41e-26	38	LOC102653619	gene72	#N/A	#N/A	#N/A
LOC5517207	1.27e-30	0.324757	0.764	0.412	1.41e-26	38	LOC551720	gene7047	activator of 90 kDa heat shock protein ATPase homolog 1	-	CG1416
LOC4117942	1.36e-30	0.330687	0.768	0.412	1.51e-26	38	LOC411794	gene343	CCR4-NOT transcription complex subunit 3	CCR4-NOT transcription complex subunit 3	Not3
LOC72499110	1.39e-30	0.287846	0.933	0.621	1.54e-26	38	LOC724991	gene1084	phosphatidylinositol 4-phosphate 5-kinase type-1 beta isoform X9	Phosphatidylinositol 4-phosphate 5-kinase at 59B	PIP5K59B
LOC1005787521	1.39e-30	0.419107	0.531	0.198	1.54e-26	38	LOC100578752	gene193	uncharacterized protein LOC100578752	#N/A	#N/A
LOC4097077	1.49e-30	0.331458	0.575	0.239	1.65e-26	38	LOC409707	gene5422	zwei Ig domain protein zig-8 isoform X1	defective proboscis extension response 8	dpr8
LOC10057882611	1.63e-30	0.260751	0.831	0.494	1.81e-26	38	LOC100578826	gene6351	protein strawberry notch-like	-	CG3491
LOC5506675	1.7e-30	0.339272	0.602	0.258	1.88e-26	38	LOC550667	gene3066	succinate dehydrogenase	Succinate dehydrogenase, subunit A (flavoprotein)	SdhA
LOC4130117	1.99e-30	0.255157	0.811	0.47	2.2e-26	38	LOC413011	gene4832	serine--tRNA ligase, cytoplasmic	Seryl-tRNA synthetase	SerRS
LOC5511547	2.19e-30	0.300276	0.622	0.275	2.42e-26	38	LOC551154	gene461	glucose-6-phosphate isomerase	Phosphoglucose isomerase	Pgi
LOC5517249	2.39e-30	0.323864	0.756	0.404	2.65e-26	38	LOC551724	gene8472	S-adenosylmethionine decarboxylase proenzyme	S-adenosylmethionine decarboxylase	SamDC
LOC55092111	2.43e-30	0.368733	0.866	0.522	2.69e-26	38	LOC550921	gene5190	ubiquitin-like protein 3	Ubiquitin like 3	UBL3
LOC55221311	2.47e-30	0.262321	0.717	0.377	2.74e-26	38	LOC552213	gene3923	activated RNA polymerase II transcriptional coactivator p15	Single stranded-binding protein c31A	Ssb-c31a
LOC4103958	2.64e-30	0.426265	0.618	0.267	2.92e-26	38	LOC410395	gene10008	chromobox protein homolog 1	Heterochromatin Protein 1b	HP1b
LOC72623810	2.85e-30	0.44046	1	0.859	3.15e-26	38	LOC726238	gene892	voltage-gated potassium channel subunit beta-2 isoform X2	Hyperkinetic	Hk
LOC7256194	3.01e-30	0.353094	0.457	0.151	3.33e-26	38	LOC725619	gene10321	uncharacterized protein LOC725619	defective proboscis extension response 13	dpr13
LOC1005776973	3.02e-30	0.451839	0.752	0.39	3.34e-26	38	LOC100577697	gene12120	uncharacterized protein LOC100577697 isoform X2	Keren	Krn
LOC1079639607	3.09e-30	0.383075	0.736	0.378	3.41e-26	38	LOC107963960	gene9004	transcription elongation factor S-II isoform X1	RNA polymerase II elongation factor	TfIIS
LOC5520464	3.72e-30	0.304494	0.909	0.584	4.12e-26	38	LOC552046	gene5013	zinc finger RNA-binding protein isoform X1	Zinc-finger protein at 72D	Zn72D
LOC4102188	3.92e-30	0.301856	0.618	0.277	4.33e-26	38	LOC410218	gene8194	probable signal peptidase complex subunit 2	Spase 25-subunit	Spase25
LOC7243802	4.18e-30	0.306755	0.701	0.347	4.63e-26	38	LOC724380	gene11833	protein phosphatase 1 regulatory subunit 21	-	CG6607
LOC4091268	4.39e-30	0.305819	0.626	0.283	4.86e-26	38	LOC409126	gene1357	ras-related protein Rab-2	Rab2	Rab2
LOC5524122	4.85e-30	0.380184	0.697	0.339	5.36e-26	38	LOC552412	gene3143	probable protein phosphatase CG10417	#N/A	#N/A
LOC4103886	4.94e-30	0.318949	0.685	0.335	5.46e-26	38	LOC410388	gene9936	CDK5RAP1-like protein	-	CG6345
LOC4092994	6.19e-30	0.388871	0.646	0.292	6.85e-26	38	LOC409299	gene10775	adenylosuccinate synthetase	Adenylosuccinate Synthetase	AdSS
LOC4099788	6.38e-30	0.315785	0.567	0.232	7.06e-26	38	LOC409978	gene9420	proteasome subunit beta type-2	Proteasome beta4 subunit	Prosbeta4
LOC4104878	7.67e-30	0.372656	0.937	0.626	8.48e-26	38	LOC410487	gene10708	uncharacterized protein LOC410487	Amun	Amun
LOC10057667110	8.7e-30	0.291316	0.736	0.393	9.62e-26	38	LOC100576671	gene10204	polycomb group protein Psc isoform X1	#N/A	#N/A
LOC1132185665	9.04e-30	0.408417	0.634	0.283	1e-25	38	LOC113218566	gene5985	ER lumen protein-retaining receptor	KDEL receptor	KdelR
LOC40987610	1.02e-29	0.287663	0.976	0.701	1.12e-25	38	LOC409876	gene7995	interferon regulatory factor 2-binding protein-like B	Protein interacting with Ttk69 and Sin3A	Pits
LOC5514385	1.08e-29	0.328862	0.646	0.298	1.19e-25	38	LOC551438	gene11370	actin-related protein 1	Actin-related protein 1	Arp1
LOC4099253	1.28e-29	0.415659	0.602	0.257	1.42e-25	38	LOC409925	gene585	dual specificity mitogen-activated protein kinase kinase dSOR1	Downstream of raf1	Dsor1
LOC7253972	1.3e-29	0.290294	0.622	0.282	1.44e-25	38	LOC725397	gene2348	probable E3 ubiquitin-protein ligase makorin-1 isoform X1	Makorin 1	Mkrn1
LOC4101035	2.07e-29	0.431528	0.547	0.214	2.29e-25	38	LOC410103	gene10194	partner of Y14 and mago	Partner of Y14 and Mago	Pym
LOC7272885	2.25e-29	0.261796	0.705	0.361	2.49e-25	38	LOC727288	gene7801	RNA-binding protein NOB1	-	CG2972
LOC4102715	2.32e-29	0.376274	0.421	0.131	2.57e-25	38	LOC410271	gene9504	BMP-binding endothelial regulator protein	crossveinless 2	cv-2
LOC5510426	2.58e-29	0.284308	0.547	0.22	2.86e-25	38	LOC551042	gene2838	NADH dehydrogenase	NADH dehydrogenase (ubiquinone) B14 subunit	ND-B14
LOC7255765	2.83e-29	0.345963	0.72	0.369	3.13e-25	38	LOC725576	gene620	protein GPR107 isoform X2	-	CG12121
LOC5511623	2.89e-29	0.387113	0.598	0.257	3.2e-25	38	LOC551162	gene8857	uncharacterized protein LOC551162	-	CG5466
LOC1005763486	2.92e-29	0.460278	0.618	0.272	3.23e-25	38	LOC100576348	gene7195	uncharacterized protein LOC100576348 isoform X2	#N/A	#N/A
LOC7256965	3.07e-29	0.477659	0.768	0.413	3.39e-25	38	LOC725696	gene2154	RNA polymerase-associated protein Rtf1	Rtf1	Rtf1
LOC1079639621	3.1e-29	0.442589	0.626	0.279	3.43e-25	38	LOC107963962	gene3499	ribosome biogenesis protein NSA2 homolog	Intronic Protein 259	Ip259
LOC41270810	3.21e-29	0.354768	0.728	0.379	3.55e-25	38	LOC412708	gene2533	calcyclin-binding protein	-	CG3226
LOC7274554	3.24e-29	0.350065	0.882	0.552	3.58e-25	38	LOC727455	gene8445	UBA-like domain-containing protein 2 isoform X1	#N/A	#N/A
LOC4098623	3.61e-29	0.342649	0.799	0.452	3.99e-25	38	LOC409862	gene10932	serine/arginine-rich splicing factor 2	SR family splicing factor SC35	SC35
LOC4133997	3.74e-29	0.379222	0.701	0.35	4.13e-25	38	LOC413399	gene3433	zinc finger SWIM domain-containing protein 8 isoform X1	-	CG34401
LOC4117854	4e-29	0.261563	0.736	0.394	4.43e-25	38	LOC411785	gene8223	akirin-2	akirin	akirin
LOC5509815	4.11e-29	0.3754	0.626	0.281	4.55e-25	38	LOC550981	gene10562	coatomer subunit zeta-1 isoform X3	Coat Protein (coatomer) zeta	zetaCOP
LOC7261514	4.41e-29	0.356146	0.492	0.177	4.88e-25	38	LOC726151	gene9365	probable 39S ribosomal protein L49, mitochondrial	mitochondrial ribosomal protein L49	mRpL49
LOC5508276	5e-29	0.366128	0.646	0.299	5.53e-25	38	LOC550827	gene5307	tubulin alpha-1 chain	#N/A	#N/A
LOC4121978	5.16e-29	0.656251	0.764	0.411	5.7e-25	38	LOC412197	gene988	protein lethal(2)essential for life	#N/A	#N/A
LOC4129847	5.45e-29	0.267192	0.618	0.287	6.03e-25	38	LOC412984	gene5431	39S ribosomal protein S30, mitochondrial	mitochondrial ribosomal protein S30	mRpS30
LOC7260956	5.53e-29	0.396584	0.587	0.25	6.12e-25	38	LOC726095	gene11560	galactoside 2-alpha-L-fucosyltransferase 2	#N/A	#N/A
LOC55134310	5.61e-29	0.268935	0.61	0.276	6.2e-25	38	LOC551343	gene10079	26S proteasome regulatory subunit 7	Regulatory particle triple-A ATPase 1	Rpt1
LOC7264322	6.58e-29	0.275314	0.835	0.499	7.28e-25	38	LOC726432	gene9388	rab GTPase-binding effector protein 1 isoform X2	Rabaptin-5	Rbpn-5
LOC5522258	7.91e-29	0.347242	0.728	0.381	8.75e-25	38	LOC552225	gene7955	regulator of nonsense transcripts 3B	Upf3	Upf3
LOC4114777	9.25e-29	0.388608	0.622	0.279	1.02e-24	38	LOC411477	gene7297	ADP-ribosylation factor GTPase-activating protein 1 isoform X2	ADP-ribosylation factor GTPase activating protein 1	ArfGAP1
LOC55169511	9.51e-29	0.304075	0.626	0.289	1.05e-24	38	LOC551695	gene9841	gamma-secretase subunit pen-2	presenilin enhancer	pen-2
LOC4125117	9.67e-29	0.326939	0.693	0.347	1.07e-24	38	LOC412511	gene264	importin subunit alpha-3	karyopherin alpha3	Kap-alpha3
LOC5506637	1.16e-28	0.463817	0.799	0.451	1.29e-24	38	LOC550663	gene2186	putative oxidoreductase GLYR1 homolog	-	CG4747
LOC7241284	1.2e-28	0.285055	0.677	0.34	1.33e-24	38	LOC724128	gene2705	actin-related protein 2/3 complex subunit 5	Actin-related protein 2/3 complex, subunit 5	Arpc5
LOC4091054	1.27e-28	0.39915	0.705	0.358	1.4e-24	38	LOC409105	gene1551	uncharacterized protein LOC409105	#N/A	#N/A
LOC4094232	1.3e-28	0.365283	0.646	0.301	1.44e-24	38	LOC409423	gene11939	male-specific lethal 1 homolog isoform X2	male-specific lethal 1	msl-1
LOC4091002	1.53e-28	0.348126	0.681	0.335	1.69e-24	38	LOC409100	gene780	ubiquitin-conjugating enzyme E2 W	-	CG7220
LOC4132392	1.77e-28	0.326376	0.591	0.257	1.95e-24	38	LOC413239	gene858	vacuolar protein sorting-associated protein 26B-like	Vacuolar protein sorting 26	Vps26
LOC4136139	1.92e-28	0.257759	0.677	0.347	2.13e-24	38	LOC413613	gene10572	B-cell receptor-associated protein 31	-	CG13887
LOC4134867	1.97e-28	0.334136	0.567	0.237	2.18e-24	38	LOC413486	gene2521	cytochrome b5 isoform X1	Cytochrome b5	Cyt-b5
LOC1026555237	1.98e-28	0.39089	0.638	0.294	2.19e-24	38	LOC102655523	gene8970	transmembrane protein 218	#N/A	#N/A
LOC7244404	2.17e-28	0.268248	0.677	0.348	2.4e-24	38	LOC724440	gene7415	calcium-transporting ATPase type 2C member 1	Secretory Pathway Calcium atpase	SPoCk
LOC4100736	2.17e-28	0.269626	0.61	0.284	2.4e-24	38	LOC410073	gene3131	cell division control protein 45 homolog isoform X2	CDC45L	CDC45L
LOC4110915	2.34e-28	0.384637	0.665	0.322	2.59e-24	38	LOC411091	gene4382	RNA-binding protein 34	-	CG12288
LOC4108167	2.43e-28	0.314163	0.689	0.35	2.69e-24	38	LOC410816	gene2227	zinc transporter 9 isoform X1	Zinc transporter 49B	ZnT49B
LOC4096723	2.61e-28	0.268201	0.657	0.325	2.88e-24	38	LOC409672	gene8162	pinin	Pinin	Pnn
LOC4139898	2.69e-28	0.269162	0.614	0.288	2.98e-24	38	LOC413989	gene7783	39S ribosomal protein L46, mitochondrial	mitochondrial ribosomal protein L46	mRpL46
LOC7253962	2.8e-28	0.373295	0.492	0.179	3.09e-24	38	LOC725396	gene1810	THO complex subunit 4	RNA and export factor binding protein 1	Ref1
LOC5520026	2.83e-28	0.401753	0.744	0.397	3.13e-24	38	LOC552002	gene8749	uncharacterized protein LOC552002 isoform X1	-	CG44247
LOC4084128	3.49e-28	0.363488	0.563	0.234	3.86e-24	38	LOC408412	gene10249	protein l(2)37Cc	lethal (2) 37Cc	l(2)37Cc
LOC72514410	3.5e-28	0.318155	0.807	0.468	3.87e-24	38	LOC725144	gene2221	uncharacterized protein LOC725144 isoform X2	#N/A	#N/A
LOC5521238	4.09e-28	0.290089	0.594	0.267	4.52e-24	38	LOC552123	gene11469	DDRGK domain-containing protein 1	-	CG5862
GluCl13	4.17e-28	0.454553	0.996	0.816	4.61e-24	38	GluCl	gene10712	glutamate-gated chloride channel isoform X3	GluClalpha	GluClalpha
LOC72545313	4.27e-28	0.412609	0.996	0.785	4.72e-24	38	LOC725453	gene10587	guanine nucleotide-binding protein subunit gamma-e	G protein subunit gamma at 30A	Ggamma30A
LOC4122216	4.31e-28	0.464119	0.587	0.252	4.76e-24	38	LOC412221	gene3461	proliferation-associated protein 2G4	-	CG10576
LOC4093405	4.56e-28	0.358124	0.626	0.286	5.04e-24	38	LOC409340	gene571	UV excision repair protein RAD23 homolog B isoform X2	Rad23	Rad23
LOC10796605410	4.66e-28	0.325909	0.693	0.354	5.16e-24	38	LOC107966054	gene1227	#N/A	#N/A	#N/A
LOC4098202	4.75e-28	0.383364	0.567	0.237	5.26e-24	38	LOC409820	gene2363	UBX domain-containing protein 7	-	CG8892
LOC55201711	5.28e-28	0.263219	0.929	0.636	5.84e-24	38	LOC552017	gene10748	alpha-catulin isoform X4	alpha-catenin related	alpha-Catr
LOC4136148	5.73e-28	0.346626	0.661	0.322	6.34e-24	38	LOC413614	gene12275	ras-related protein Rab-14	Rab14	Rab14
LOC4088333	6.12e-28	0.44375	0.508	0.193	6.76e-24	38	LOC408833	gene4326	uridine diphosphate glucose pyrophosphatase	-	CG42813
LOC5522232	6.68e-28	0.375165	0.547	0.223	7.39e-24	38	LOC552223	gene7086	dnaJ homolog shv	shriveled	shv
LOC1005790494	6.92e-28	0.343499	0.756	0.412	7.65e-24	38	LOC100579049	gene4204	cactin	cactin	cactin
Arp17	8.47e-28	0.266069	0.575	0.253	9.37e-24	38	Arp1	gene6143	actin related protein 1	Actin 5C	Act5C
LOC5509928	8.57e-28	0.311374	0.654	0.317	9.48e-24	38	LOC550992	gene1439	thioredoxin reductase-like selenoprotein T homolog CG3887	Selenoprotein T	SelT
LOC4094864	8.75e-28	0.308175	0.988	0.744	9.67e-24	38	LOC409486	gene8498	RNA-binding protein 4.1 isoform X7	-	CG7903
LOC4116475	1e-27	0.421413	0.567	0.238	1.11e-23	38	LOC411647	gene4650	calumenin	supercoiling factor	scf
LOC1005765863	1e-27	0.311775	0.76	0.42	1.11e-23	38	LOC100576586	gene861	transcriptional repressor CTCFL-like isoform X1	CTCF	CTCF
LOC5507481	1.04e-27	0.312945	0.606	0.276	1.15e-23	38	LOC550748	gene3415	stromal membrane-associated protein 1	-	CG8243
LOC4124704	1.11e-27	0.401754	1	0.883	1.23e-23	38	LOC412470	gene11915	MAP kinase-interacting serine/threonine-protein kinase 1 isoform X2	Lk6 kinase	Lk6
CUTA8	1.19e-27	0.380537	0.594	0.263	1.32e-23	38	CUTA	gene10696	protein CutA homolog precursor	-	CG11590
LOC5518232	1.2e-27	0.267227	0.728	0.396	1.33e-23	38	LOC551823	gene11014	probable ATP-dependent RNA helicase DDX23	-	CG10333
LOC5518902	1.23e-27	0.361961	0.583	0.253	1.36e-23	38	LOC551890	gene4537	probable serine incorporator isoform X2	TMS1	TMS1
LOC4138354	1.3e-27	0.279733	0.839	0.511	1.43e-23	38	LOC413835	gene123	RNA-binding protein 1 isoform X3	#N/A	#N/A
LOC5516787	1.67e-27	0.282996	0.657	0.324	1.84e-23	38	LOC551678	gene53	receptor expression-enhancing protein 5 isoform X2	Receptor expression enhancing protein B	ReepB
LOC5524263	1.93e-27	0.3953	0.618	0.282	2.14e-23	38	LOC552426	gene1365	palmitoyltransferase ZDHHC7 isoform X1	DNZDHHC/NEW1 zinc finger protein 11	Dnz1
LOC4109492	2.02e-27	0.417307	0.531	0.212	2.24e-23	38	LOC410949	gene2817	MOB kinase activator-like 4 isoform X2	MOB kinase activator 4	Mob4
LOC1005772734	2.78e-27	0.471941	0.504	0.193	3.08e-23	38	LOC100577273	gene1051	uncharacterized LOC100577273	tipE homolog 3	Teh3
LOC1005765194	3.07e-27	0.298446	0.602	0.274	3.4e-23	38	LOC100576519	gene9378	TLD domain-containing protein 1	-	CG5149
LOC5527052	3.17e-27	0.377211	0.488	0.181	3.51e-23	38	LOC552705	gene9909	protein jagunal	jagunal	jagn
LOC5522351	3.21e-27	0.266446	0.776	0.444	3.55e-23	38	LOC552235	gene7436	histone-lysine N-methyltransferase E(z) isoform X1	Enhancer of zeste	E(z)
LOC7267592	3.3e-27	0.251827	0.646	0.319	3.65e-23	38	LOC726759	gene10382	partitioning defective 3 homolog	mitochondrial ribosomal protein L10	mRpL10
LOC1132190156	3.89e-27	0.348864	0.63	0.297	4.3e-23	38	LOC113219015	gene7537	uncharacterized protein LOC113219015	mitochondrial ribosomal protein L36	mRpL36
LOC4082942	4.42e-27	0.264542	0.626	0.297	4.88e-23	38	LOC408294	gene8209	protein FAM76A isoform X2	-	CG4452
LOC7244877	4.52e-27	0.311472	0.587	0.261	5e-23	38	LOC724487	gene10934	28 kDa heat- and acid-stable phosphoprotein	-	CG4438
LOC4085233	5.74e-27	0.269294	0.72	0.389	6.34e-23	38	LOC408523	gene11629	protein TRC8 homolog	TRC8 ring finger protein	Trc8
LOC4090268	5.84e-27	0.29058	0.579	0.258	6.45e-23	38	LOC409026	gene6456	transmembrane emp24 domain-containing protein bai	baiser	bai
LOC4127505	6.46e-27	0.268771	0.953	0.674	7.14e-23	38	LOC412750	gene9048	DNA topoisomerase I, mitochondrial	Topoisomerase 1	Top1
LOC7267292	6.81e-27	0.330788	0.634	0.303	7.53e-23	38	LOC726729	gene529	helix-loop-helix protein 11	cropped	crp
LOC7268675	6.92e-27	0.349888	0.583	0.257	7.65e-23	38	LOC726867	gene10816	ATP-binding cassette sub-family B member 6, mitochondrial	Heavy metal tolerance factor 1	Hmt-1
LOC7253113	7.54e-27	0.276329	0.488	0.187	8.34e-23	38	LOC725311	gene3726	longitudinals lacking protein-like	lola like	lolal
LOC4083249	7.89e-27	0.303804	0.634	0.306	8.72e-23	38	LOC408324	gene9507	T-cell immunomodulatory protein precursor	-	CG7739
LOC7243657	8.81e-27	0.266541	0.539	0.228	9.74e-23	38	LOC724365	gene10831	ragulator complex protein LAMTOR4 homolog isoform X1	-	CG14977
LOC5526591	9.22e-27	0.381255	0.61	0.279	1.02e-22	38	LOC552659	gene4440	optic atrophy 3 protein homolog	-	CG13601
LOC4093644	9.44e-27	0.3521	0.748	0.412	1.04e-22	38	LOC409364	gene6048	CD2-associated protein	RabX4	RabX4
LOC4095444	9.72e-27	0.320323	0.524	0.211	1.07e-22	38	LOC409544	gene6832	ruvB-like 1	pontin	pont
LOC7261325	1.07e-26	0.353553	0.5	0.192	1.19e-22	38	LOC726132	gene3751	WASH complex subunit 3	Coiled-coil domain containing 53	CCDC53
LOC4126028	1.26e-26	0.278732	0.756	0.425	1.39e-22	38	LOC412602	gene7935	polyadenylate-binding protein 1	poly(A) binding protein	pAbp
LOC7274526	1.28e-26	0.342362	0.579	0.254	1.42e-22	38	LOC727452	gene1388	sorting nexin-6 isoform X2	Sorting nexin 6	Snx6
LOC4129281	1.32e-26	0.39963	0.559	0.238	1.46e-22	38	LOC412928	gene10628	regulation of nuclear pre-mRNA domain-containing protein 1B isoform X2	-	CG9018
LOC7247198	1.45e-26	0.312737	0.594	0.273	1.6e-22	38	LOC724719	gene804	NADH dehydrogenase	NP15.6	NP15.6
LOC1005763814	1.55e-26	0.292651	0.705	0.375	1.72e-22	38	LOC100576381	gene6293	probable basic-leucine zipper transcription factor Q isoform X1	#N/A	#N/A
LOC551448	1.63e-26	0.381305	0.563	0.241	1.8e-22	38	LOC551448	gene5	ribose-phosphate pyrophosphokinase 1 isoform X1	-	CG6767
LOC7260811	1.72e-26	0.38544	0.563	0.242	1.9e-22	38	LOC726081	gene5311	mitochondrial import receptor subunit TOM70	Translocase of outer membrane 70	Tom70
LOC4094113	1.97e-26	0.289961	0.681	0.352	2.18e-22	38	LOC409411	gene7162	transmembrane protein 41 homolog isoform X2	Stasimon	stas
LOC5524853	2.05e-26	0.297281	0.665	0.335	2.27e-22	38	LOC552485	gene10975	glycylpeptide N-tetradecanoyltransferase 1	N-myristoyl transferase	Nmt
LOC55128311	2.09e-26	0.308877	0.701	0.37	2.31e-22	38	LOC551283	gene9131	SUMO-conjugating enzyme UBC9-B	lesswright	lwr
LOC7261781	2.13e-26	0.332344	0.972	0.718	2.35e-22	38	LOC726178	gene1407	hrp65 protein isoform X1	no on or off transient A	nonA
LOC5525746	2.54e-26	0.313905	0.748	0.417	2.81e-22	38	LOC552574	gene4297	exocyst complex component 5 isoform X1	Secretory 10	Sec10
LOC7249286	2.73e-26	0.27684	0.65	0.329	3.01e-22	38	LOC724928	gene5072	tubulin-specific chaperone C	Tubulin-binding cofactor C	TBCC
LOC55068910	2.78e-26	0.253721	0.783	0.461	3.08e-22	38	LOC550689	gene5450	E3 ubiquitin-protein ligase RNF126-A isoform X1	-	CG11982
LOC4095406	2.89e-26	0.27392	0.654	0.332	3.2e-22	38	LOC409540	gene9658	MOB kinase activator 1B isoform X1	mob as tumor suppressor	mats
LOC5507946	2.9e-26	0.277503	0.591	0.271	3.2e-22	38	LOC550794	gene8940	26S proteasome regulatory subunit 8	Regulatory particle triple-A ATPase 6	Rpt6
LOC4129617	3.58e-26	0.461782	0.705	0.369	3.96e-22	38	LOC412961	gene7364	protein bicaudal D isoform X2	Bicaudal D	BicD
Rpn18	3.89e-26	0.282213	0.681	0.356	4.3e-22	38	Rpn1	gene7479	dolichyl-diphosphooligosaccharide--protein glycosyltransferase subunit 1	-	CG33303
LOC7256617	3.9e-26	0.418975	0.587	0.263	4.31e-22	38	LOC725661	gene11537	uncharacterized protein LOC725661	Vacuolar H[+] ATPase AC45 accessory subunit	VhaAC45
LOC4105802	4.83e-26	0.383533	0.661	0.328	5.34e-22	38	LOC410580	gene11805	synaptic functional regulator FMR1 isoform X5	Fmr1	Fmr1
LOC5508651	5.15e-26	0.363911	0.689	0.355	5.69e-22	38	LOC550865	gene3336	protogenin-like isoform X3	#N/A	#N/A
LOC5527887	5.67e-26	0.260581	0.63	0.312	6.27e-22	38	LOC552788	gene1682	uncharacterized protein LOC552788	#N/A	#N/A
LOC552029	5.86e-26	0.36073	0.5	0.196	6.47e-22	38	LOC552029	gene2469	uncharacterized protein LOC552029 isoform X1	#N/A	#N/A
LOC1026561343	6.83e-26	0.339577	0.65	0.322	7.55e-22	38	LOC102656134	gene4069	transcriptional adapter 2B	transcriptional Adaptor 2b	Ada2b
LOC4126755	6.84e-26	0.275693	0.543	0.233	7.57e-22	38	LOC412675	gene3197	aspartate aminotransferase, mitochondrial	Glutamate oxaloacetate transaminase 2	Got2
LOC5519603	6.88e-26	0.253127	0.406	0.133	7.61e-22	38	LOC551960	gene1366	eukaryotic translation initiation factor 3 subunit K	eukaryotic translation initiation factor 3 subunit k	eIF3k
LOC4093116	7.01e-26	0.276846	0.783	0.457	7.75e-22	38	LOC409311	gene1501	zinc finger CCCH domain-containing protein 15 homolog	-	CG8635
LOC1005776389	7.2e-26	0.291038	0.772	0.446	7.96e-22	38	LOC100577638	gene2603	uncharacterized protein LOC100577638 isoform X2	target of wingless	tow
LOC1026556732	7.34e-26	0.283578	0.591	0.274	8.12e-22	38	LOC102655673	gene11694	mitochondrial import inner membrane translocase subunit Tim16	black pearl	blp
LOC1026564917	8.13e-26	0.347878	0.551	0.237	8.99e-22	38	LOC102656491	gene845	signal peptidase complex subunit 1	Spase 12-subunit	Spase12
LOC5524718	8.56e-26	0.295185	0.457	0.167	9.47e-22	38	LOC552471	gene1794	39S ribosomal protein L52, mitochondrial	mitochondrial ribosomal protein L52	mRpL52
LOC5518643	1.11e-25	0.359025	0.461	0.169	1.22e-21	38	LOC551864	gene7940	transport and Golgi organization protein 11	Transport and Golgi organization 11	Tango11
LOC1079653221	1.15e-25	0.351356	0.524	0.217	1.27e-21	38	LOC107965322	gene9906	gamma-interferon-inducible lysosomal thiol reductase	-	CG41378
Gycbeta12	1.2e-25	0.374855	0.433	0.15	1.32e-21	38	Gycbeta1	gene5244	guanylate cyclase, soluble, beta 1	Guanylyl cyclase beta-subunit at 100B	Gycbeta100B
LOC7246286	1.3e-25	0.353293	0.512	0.206	1.43e-21	38	LOC724628	gene2731	protein mago nashi homolog	mago nashi	mago
LOC5510992	1.33e-25	0.327435	0.594	0.275	1.47e-21	38	LOC551099	gene5096	coiled-coil domain-containing protein 43	-	CG9586
LOC1026560852	1.36e-25	0.298466	0.512	0.213	1.51e-21	38	LOC102656085	gene12327	uncharacterized protein LOC102656085	#N/A	#N/A
LOC5516732	1.5e-25	0.311038	0.89	0.586	1.66e-21	38	LOC551673	gene3224	serine/threonine-protein kinase tousled-like 2 isoform X4	Tousled-like kinase	Tlk
LOC41368610	2.18e-25	0.251319	0.551	0.247	2.41e-21	38	LOC413686	gene4703	H/ACA ribonucleoprotein complex subunit 1	-	CG4038
LOC5526454	2.21e-25	0.292441	0.598	0.283	2.45e-21	38	LOC552645	gene5085	mesencephalic astrocyte-derived neurotrophic factor homolog	Mesencephalic astrocyte-derived neurotrophic factor	Manf
LOC10265532911	2.26e-25	0.398359	1	0.903	2.5e-21	38	LOC102655329	gene8287	14-3-3 protein zeta isoform X1	14-3-3zeta	14-3-3zeta
LOC7262731	2.27e-25	0.368105	0.598	0.277	2.51e-21	38	LOC726273	gene8377	ralBP1-associated Eps domain-containing protein 1 isoform X1	RALBP1 associated Eps domain containing	Reps
LOC4083494	2.33e-25	0.388127	0.524	0.216	2.58e-21	38	LOC408349	gene9025	mitochondrial inner membrane protein OXA1L	-	CG6404
LOC4088314	2.41e-25	0.347991	0.575	0.26	2.67e-21	38	LOC408831	gene4249	ribosome-releasing factor 2, mitochondrial	mitochondrial ribosome recycling factor 2	mRRF2
LOC1132191126	2.46e-25	0.369042	0.5	0.2	2.72e-21	38	LOC113219112	gene10	uncharacterized protein DDB_G0271670-like	#N/A	#N/A
LOC7255652	2.47e-25	0.276198	0.587	0.273	2.73e-21	38	LOC725565	gene8598	nitric oxide synthase-interacting protein homolog	-	CG6179
LOC4113594	2.47e-25	0.314736	0.642	0.317	2.73e-21	38	LOC411359	gene1614	protein tumorous imaginal discs, mitochondrial isoform X1	lethal (2) tumorous imaginal discs	l(2)tid
LOC4112949	3.03e-25	0.311504	0.677	0.359	3.35e-21	38	LOC411294	gene7738	dopamine N-acetyltransferase	Arylalkylamine N-acetyltransferase-like 7	AANATL7
LOC4118331	3.05e-25	0.308427	0.524	0.219	3.37e-21	38	LOC411833	gene7402	la protein homolog	La autoantigen-like	La
LOC40891512	3.23e-25	0.381832	1	0.865	3.57e-21	38	LOC408915	gene6162	protein couch potato isoform X7	couch potato	cpo
LOC7249693	3.27e-25	0.353981	0.543	0.233	3.61e-21	38	LOC724969	gene2934	actin-binding protein IPP	-	CG9426
LOC7241571	3.28e-25	0.28218	0.472	0.184	3.62e-21	38	LOC724157	gene10550	uncharacterized protein LOC724157	#N/A	#N/A
LOC1005772853	3.38e-25	0.282947	0.437	0.156	3.74e-21	38	LOC100577285	gene8470	tail-anchored protein insertion receptor WRB	-	CG32022
LOC100578659	3.53e-25	0.258175	0.264	0.057	3.9e-21	38	LOC100578659	gene5647	#N/A	#N/A	#N/A
LOC1005768383	3.53e-25	0.326378	0.268	0.058	3.91e-21	38	LOC100576838	gene5519	anionic trypsin-2	#N/A	#N/A
LOC1026563116	3.75e-25	0.336314	0.531	0.225	4.15e-21	38	LOC102656311	gene7395	uncharacterized protein LOC102656311	Dynactin 3, p24 subunit	DCTN3-p24
LOC4108893	3.84e-25	0.269953	0.535	0.232	4.25e-21	38	LOC410889	gene1813	peroxisomal membrane protein 11B	Peroxin 11	Pex11
LOC4135081	4.13e-25	0.339871	0.547	0.238	4.57e-21	38	LOC413508	gene3464	RNA-binding protein Rsf1	Repressor splicing factor 1	Rsf1
LOC4099517	4.9e-25	0.30665	0.567	0.256	5.41e-21	38	LOC409951	gene11930	39S ribosomal protein L20, mitochondrial	mitochondrial ribosomal protein L20	mRpL20
LOC55123211	5.1e-25	0.747299	0.646	0.323	5.64e-21	38	LOC551232	gene10330	probable nuclear hormone receptor HR38	Hormone receptor-like in 38	Hr38
LOC4095256	5.3e-25	0.439849	0.571	0.255	5.86e-21	38	LOC409525	gene7968	oxysterol-binding protein-related protein 2 isoform X2	-	CG3860
LOC7245874	5.6e-25	0.363775	0.646	0.322	6.2e-21	38	LOC724587	gene1019	nucleotide exchange factor SIL1	Sil1 nucleotide exchange factor	Sil1
LOC411503	6.17e-25	0.294376	0.63	0.311	6.82e-21	38	LOC411503	gene7645	histone deacetylase Rpd3	Histone deacetylase 1	HDAC1
LOC7242748	7.37e-25	0.362826	0.917	0.631	8.15e-21	38	LOC724274	gene1736	protein lethal(2)essential for life	#N/A	#N/A
LOC1005779129	7.47e-25	0.318592	0.677	0.356	8.26e-21	38	LOC100577912	gene11779	uncharacterized protein C15orf61 homolog	-	CG34148
LOC551707	8.5e-25	0.296464	0.583	0.271	9.4e-21	38	LOC551707	gene9136	RNA-binding protein with serine-rich domain 1	RNA-binding protein S1	RnpS1
LOC5519094	9.14e-25	0.354279	0.685	0.361	1.01e-20	38	LOC551909	gene243	arf-GAP domain and FG repeat-containing protein 1	drongo	drongo
LOC7259926	9.14e-25	0.318789	0.441	0.162	1.01e-20	38	LOC725992	gene3508	uncharacterized protein LOC725992 isoform X1	-	CG31036
LOC725272	9.69e-25	0.32355	0.287	0.068	1.07e-20	38	LOC725272	gene1038	histone H3	#N/A	#N/A
LOC410863	1.15e-24	0.323945	0.484	0.194	1.27e-20	38	LOC410863	gene2080	LOW QUALITY PROTEIN: protein lin-9 homolog	Myb-interacting protein 130	mip130
LOC5506947	1.28e-24	0.268131	0.567	0.262	1.42e-20	38	LOC550694	gene6051	T-complex protein 1 subunit eta	Chaperonin containing TCP1 subunit 7	CCT7
LOC1005772933	1.31e-24	0.358719	0.488	0.194	1.45e-20	38	LOC100577293	gene2991	uncharacterized protein LOC100577293	#N/A	#N/A
LOC1026551851	1.43e-24	0.333821	0.295	0.073	1.58e-20	38	LOC102655185	gene188	uncharacterized protein LOC102655185 isoform X1	#N/A	#N/A
LOC1079652815	1.49e-24	0.334188	0.524	0.222	1.65e-20	38	LOC107965281	gene9323	ADP-ribosylation factor 6	ADP ribosylation factor at 51F	Arf51F
LOC7256546	1.64e-24	0.263356	0.681	0.366	1.81e-20	38	LOC725654	gene8145	cell growth regulator with RING finger domain protein 1 isoform X2	#N/A	#N/A
LOC7272993	2.11e-24	0.276763	0.5	0.207	2.34e-20	38	LOC727299	gene8758	probable splicing factor, arginine/serine-rich 7	Srp54	Srp54
LOC7247273	2.34e-24	0.314594	0.835	0.527	2.58e-20	38	LOC724727	gene9858	homeobox protein PKNOX2 isoform X1	#N/A	#N/A
LOC4085042	2.44e-24	0.307173	0.535	0.234	2.69e-20	38	LOC408504	gene11182	protein FAM160B1 isoform X2	#N/A	#N/A
LOC4086015	2.49e-24	0.363269	0.52	0.219	2.76e-20	38	LOC408601	gene549	aprataxin	-	CG5316
LOC5518923	2.7e-24	0.296726	0.516	0.217	2.98e-20	38	LOC551892	gene242	cytoplasmic protein NCK1 isoform X2	dreadlocks	dock
LOC5527229	2.78e-24	0.275784	0.555	0.253	3.07e-20	38	LOC552722	gene8155	glyoxalase domain-containing protein 4	-	CG1532
LOC7247207	3.43e-24	0.275161	0.634	0.323	3.8e-20	38	LOC724720	gene223	vacuolar protein sorting-associated protein 37B	Vacuolar protein sorting 37B	Vps37B
LOC4100542	3.73e-24	0.272517	0.547	0.247	4.13e-20	38	LOC410054	gene5351	ubiquilin-1	Ubiquilin	Ubqn
LOC5527198	3.98e-24	0.337327	0.5	0.205	4.4e-20	38	LOC552719	gene903	mediator of RNA polymerase II transcription subunit 11	Mediator complex subunit 11	MED11
LOC7250849	3.98e-24	0.322452	0.547	0.245	4.4e-20	38	LOC725084	gene8863	uncharacterized protein LOC725084	Fire exit	Fie
LOC1005769675	4.17e-24	0.328482	0.472	0.185	4.62e-20	38	LOC100576967	gene12302	histone deacetylase complex subunit SAP18	Bicoid interacting protein 1	Bin1
LOC7269235	4.7e-24	0.405464	0.441	0.163	5.2e-20	38	LOC726923	gene8533	DNA polymerase epsilon subunit 3	Chromatin accessibility complex 14kD protein	Chrac-14
LOC5526187	5.04e-24	0.384071	0.76	0.439	5.57e-20	38	LOC552618	gene8262	LOW QUALITY PROTEIN: uncharacterized protein LOC552618	#N/A	#N/A
LOC10057723711	5.49e-24	0.381194	0.811	0.498	6.08e-20	38	LOC100577237	gene4409	uncharacterized protein LOC100577237 isoform X1	#N/A	#N/A
arm3	5.51e-24	0.250043	0.626	0.32	6.09e-20	38	arm	gene10143	armadillo segment polarity protein isoform X1	armadillo	arm
LOC1005785632	5.53e-24	0.297993	0.535	0.238	6.12e-20	38	LOC100578563	gene10892	putative uncharacterized protein DDB_G0286901 isoform X1	#N/A	#N/A
LOC5512582	5.77e-24	0.256344	0.642	0.331	6.38e-20	38	LOC551258	gene4347	serine/threonine-protein phosphatase 2A 56 kDa regulatory subunit epsilon isoform	widerborst	wdb
LOC551459	7.24e-24	0.29221	0.469	0.186	8e-20	38	LOC551459	gene4079	protein YIF1B	-	CG5484
LOC1079643146	7.37e-24	0.285466	0.559	0.258	8.14e-20	38	LOC107964314	gene3431	#N/A	#N/A	#N/A
LOC5518541	7.98e-24	0.335682	0.587	0.277	8.83e-20	38	LOC551854	gene4529	serine/threonine-protein phosphatase 5	Protein phosphatase D3	PpD3
LOC4109412	9.41e-24	0.273256	0.488	0.202	1.04e-19	38	LOC410941	gene2849	protein MTO1 homolog, mitochondrial	-	CG4610
LOC4138135	9.55e-24	0.299944	0.539	0.238	1.06e-19	38	LOC413813	gene497	ubiquitin carboxyl-terminal hydrolase isozyme L5	Ubiquitin carboxy-terminal hydrolase L5	Uch-L5
LOC5517684	9.92e-24	0.293094	0.504	0.212	1.1e-19	38	LOC551768	gene10574	B-cell receptor-associated protein 31	#N/A	#N/A
LOC5518343	1.26e-23	0.27221	0.665	0.354	1.39e-19	38	LOC551834	gene6545	large subunit GTPase 1 homolog	Nucleostemin 3	Ns3
LOC5519274	1.43e-23	0.396302	0.535	0.235	1.59e-19	38	LOC551927	gene4424	alcohol dehydrogenase	#N/A	#N/A
LOC1026538627	1.54e-23	0.309501	0.48	0.194	1.7e-19	38	LOC102653862	gene10575	NADH dehydrogenase	NADH dehydrogenase (ubiquinone) B16.6 subunit	ND-B16.6
LOC7241616	1.62e-23	0.259355	0.539	0.244	1.79e-19	38	LOC724161	gene11981	guanine nucleotide-binding protein-like 3 homolog	Nucleostemin 1	Ns1
LOC100576612	1.69e-23	0.345049	0.547	0.245	1.87e-19	38	LOC100576612	gene11824	leptin receptor gene-related protein	-	CG30423
LOC4135493	1.7e-23	0.280358	0.181	0.031	1.88e-19	38	LOC413549	gene10304	chondroitin sulfate synthase 1	-	CG9220
LOC4087942	1.71e-23	0.256363	0.535	0.242	1.89e-19	38	LOC408794	gene3758	ATP-dependent RNA helicase Ddx1	Dead-box-1	Ddx1
LOC725067	1.73e-23	0.350061	0.37	0.119	1.91e-19	38	LOC725067	gene7354	E3 ubiquitin-protein ligase MARCH8	-	CG4080
LOC4123606	2e-23	0.340373	0.512	0.218	2.21e-19	38	LOC412360	gene5582	LOW QUALITY PROTEIN: transmembrane protein 231	-	CG4502
LOC5521924	2.09e-23	0.273888	0.724	0.415	2.31e-19	38	LOC552192	gene2856	uncharacterized protein LOC552192 isoform X1	-	CG42382
LOC5525298	2.13e-23	0.312212	0.571	0.268	2.35e-19	38	LOC552529	gene7352	U6 snRNA-associated Sm-like protein LSm4	-	CG17768
LOC5516082	2.28e-23	0.287482	0.618	0.311	2.52e-19	38	LOC551608	gene9837	serine/threonine-protein kinase pelle isoform X2	pelle	pll
LOC5518841	2.29e-23	0.289323	0.512	0.222	2.53e-19	38	LOC551884	gene9904	tetratricopeptide repeat protein 7B isoform X1	lethal (2) k14710	l(2)k14710
LOC5516793	2.47e-23	0.348106	0.563	0.26	2.73e-19	38	LOC551679	gene799	transmembrane protein 47 isoform X2	-	CG45049
LOC5522955	2.74e-23	0.261292	0.48	0.197	3.02e-19	38	LOC552295	gene9234	translocon-associated protein subunit gamma	-	CG5885
LOC413935	2.76e-23	0.268712	0.504	0.216	3.05e-19	38	LOC413935	gene4556	nucleolar protein 58	nop5	nop5
LOC4096984	2.8e-23	0.297932	0.543	0.246	3.1e-19	38	LOC409698	gene4337	probable cardiolipin synthase (CMP-forming)	Cardiolipin synthase	CLS
LOC72589110	3.6e-23	0.29231	0.626	0.325	3.98e-19	38	LOC725891	gene1830	uncharacterized protein LOC725891	Synaptotagmin 12	Syt12
LOC7249961	3.91e-23	0.262515	0.433	0.164	4.33e-19	38	LOC724996	gene8299	UPF0587 protein C1orf123 homolog	-	CG4646
LOC4102192	3.99e-23	0.307714	0.508	0.217	4.42e-19	38	LOC410219	gene8193	pre-mRNA 3\'-end-processing factor FIP1	#N/A	#N/A
LOC4109691	4.23e-23	0.272669	0.48	0.198	4.67e-19	38	LOC410969	gene2638	ras-related protein Rab-9A isoform X2	Rab9	Rab9
LOC5517346	4.46e-23	0.272022	0.563	0.267	4.93e-19	38	LOC551734	gene9271	general transcription and DNA repair factor IIH helicase subunit XPB	haywire	hay
LOC100577367	4.62e-23	0.252689	0.626	0.324	5.11e-19	38	LOC100577367	gene10119	uncharacterized protein LOC100577367 isoform X1	relative of woc	row
LOC7258117	5.39e-23	0.321852	0.504	0.215	5.96e-19	38	LOC725811	gene11234	E3 ubiquitin-protein ligase RNF181	#N/A	#N/A
LOC4104151	5.55e-23	0.290468	0.563	0.266	6.13e-19	38	LOC410415	gene10206	ras-related protein M-Ras	#N/A	#N/A
LOC5508348	5.57e-23	0.264144	0.575	0.277	6.16e-19	38	LOC550834	gene6154	small ubiquitin-related modifier 3	smt3	smt3
LOC7255995	6.06e-23	0.259361	0.654	0.35	6.7e-19	38	LOC725599	gene5114	protein zer-1 homolog isoform X1	-	CG12084
LOC7257083	6.18e-23	0.341836	0.382	0.128	6.84e-19	38	LOC725708	gene5794	uncharacterized protein LOC725708	#N/A	#N/A
LOC1026540831	6.67e-23	0.35863	0.709	0.394	7.38e-19	38	LOC102654083	gene8870	centrosome-associated zinc finger protein CP190	Centrosomal protein 190kD	Cp190
LOC5527789	7.85e-23	0.281066	0.567	0.274	8.68e-19	38	LOC552778	gene7654	mini-chromosome maintenance complex-binding protein	-	CG3430
LOC1005761403	7.98e-23	0.262523	0.476	0.198	8.82e-19	38	LOC100576140	gene8091	uncharacterized protein LOC100576140	#N/A	#N/A
LOC5525393	8.62e-23	0.379249	0.528	0.233	9.53e-19	38	LOC552539	gene2902	density-regulated protein homolog isoform X1	Density regulated protein	DENR
LOC4105421	9.28e-23	0.25482	0.524	0.237	1.03e-18	38	LOC410542	gene11006	ras association domain-containing protein 8 isoform X2	Ras association domain family member 8	RASSF8
LOC4103854	9.7e-23	0.400904	0.504	0.215	1.07e-18	38	LOC410385	gene9948	methionine aminopeptidase 1	-	CG13630
LOC408609	1.09e-22	0.265826	0.496	0.214	1.21e-18	38	LOC408609	gene490	coiled-coil domain-containing protein 93 isoform X2	fidipidine	fidipidine
LOC5527294	1.17e-22	0.352493	0.646	0.336	1.29e-18	38	LOC552729	gene9050	neuroguidin-A-like	-	CG11030
LOC412635	1.18e-22	0.328292	0.358	0.115	1.3e-18	38	LOC412635	gene9810	fukutin-related protein	-	CG15651
LOC55198710	1.76e-22	0.258376	0.996	0.81	1.95e-18	38	LOC551987	gene9256	putative RNA-binding protein Luc7-like 2 isoform X1	#N/A	#N/A
LOC4102572	1.79e-22	0.296042	0.5	0.216	1.97e-18	38	LOC410257	gene9200	cysteine protease ATG4C isoform X3	Autophagy-related 4b	Atg4b
LOC4106727	1.8e-22	0.335152	0.63	0.323	1.99e-18	38	LOC410672	gene1274	smad nuclear interacting protein 1	-	CG17168
LOC5520063	1.85e-22	0.32524	0.598	0.295	2.04e-18	38	LOC552006	gene11282	uncharacterized protein DDB_G0287625	#N/A	#N/A
LOC4101191	1.9e-22	0.316868	0.63	0.325	2.1e-18	38	LOC410119	gene6084	mitogen-activated protein kinase kinase kinase 12 isoform X3	wallenda	wnd
LOC5524446	2.05e-22	0.272219	0.594	0.301	2.26e-18	38	LOC552444	gene6347	polyglutamine-binding protein 1 isoform X2	Poly-glutamine tract binding protein 1	PQBP1
LOC1005777376	2.15e-22	0.400841	0.441	0.171	2.38e-18	38	LOC100577737	gene9571	#N/A	#N/A	#N/A
LOC7269148	2.38e-22	0.277017	0.512	0.231	2.63e-18	38	LOC726914	gene4825	probable serine/threonine-protein kinase DDB_G0272282	Sox box protein 14	Sox14
LOC5525092	2.39e-22	0.283378	0.406	0.147	2.65e-18	38	LOC552509	gene5975	MKI67 FHA domain-interacting nucleolar phosphoprotein-like	-	CG6937
LOC100578952	3.14e-22	0.33645	0.303	0.084	3.48e-18	38	LOC100578952	gene917	protein tilB homolog	touch insensitive larva B	tilB
LOC7262047	3.35e-22	0.281441	0.508	0.228	3.71e-18	38	LOC726204	gene10032	hairy/enhancer-of-split related with YRPW motif protein 1 isoform X1	clockwork orange	cwo
LOC7275397	3.53e-22	0.395461	0.528	0.236	3.9e-18	38	LOC727539	gene457	lysocardiolipin acyltransferase 1	#N/A	#N/A
LOC1005788641	3.75e-22	0.344801	0.594	0.293	4.15e-18	38	LOC100578864	gene4303	uncharacterized protein LOC100578864	#N/A	#N/A
LOC4117212	3.91e-22	0.34456	0.406	0.148	4.32e-18	38	LOC411721	gene1172	uncharacterized protein LOC411721 isoform X2	-	CG6405
LOC4102234	4.23e-22	0.280981	0.602	0.306	4.67e-18	38	LOC410223	gene8096	phosducin-like protein	-	CG7650
LOC1005767593	4.7e-22	0.301702	0.551	0.259	5.2e-18	38	LOC100576759	gene4367	uncharacterized protein LOC100576759 isoform X1	#N/A	#N/A
Or354	5.65e-22	0.264153	0.295	0.085	6.25e-18	38	Or35	gene1954	odorant receptor 35	#N/A	#N/A
LOC4091406	6.4e-22	0.357566	0.618	0.315	7.08e-18	38	LOC409140	gene3934	elongin-C isoform X4	Elongin C	EloC
LOC4139291	6.67e-22	0.363615	0.669	0.363	7.37e-18	38	LOC413929	gene4085	egl nine homolog 1 isoform X1	HIF prolyl hydroxylase	Hph
LOC4100265	6.84e-22	0.268323	0.504	0.222	7.56e-18	38	LOC410026	gene4701	26S proteasome regulatory subunit 6B	Regulatory particle triple-A ATPase 3	Rpt3
LOC4094051	7.03e-22	0.250427	0.535	0.252	7.77e-18	38	LOC409405	gene11160	baculoviral IAP repeat-containing protein 5	Deterin	Det
LOC4105331	7.83e-22	0.307175	0.433	0.168	8.65e-18	38	LOC410533	gene10989	ceramide-1-phosphate transfer protein isoform X3	-	CG30392
LOC4099613	9.11e-22	0.317199	0.744	0.441	1.01e-17	38	LOC409961	gene10305	heterogeneous nuclear ribonucleoprotein 27C isoform X1	Heterogeneous nuclear ribonucleoprotein at 27C	Hrb27C
LOC412480	9.11e-22	0.263198	0.563	0.273	1.01e-17	38	LOC412480	gene456	ribosomal RNA processing protein 1 homolog	Nnp-1	Nnp-1
LOC1026543457	9.29e-22	0.257537	0.469	0.196	1.03e-17	38	LOC102654345	gene3520	uncharacterized protein C6orf203 homolog	-	CG4884
LOC7263641	1e-21	0.268747	0.449	0.182	1.11e-17	38	LOC726364	gene10727	metaxin-2 isoform X2	-	CG8004
LOC1079653757	1.02e-21	0.25155	0.311	0.099	1.13e-17	38	LOC107965375	gene9792	#N/A	#N/A	#N/A
LOC5526763	1.24e-21	0.28478	0.413	0.156	1.37e-17	38	LOC552676	gene263	39S ribosomal protein L3, mitochondrial	mitochondrial ribosomal protein L3	mRpL3
LOC7248555	1.37e-21	0.334946	0.575	0.279	1.51e-17	38	LOC724855	gene3926	BRISC and BRCA1-A complex member 1	#N/A	#N/A
LOC1079640423	1.49e-21	0.259038	0.346	0.115	1.65e-17	38	LOC107964042	gene1767	#N/A	#N/A	#N/A
LOC4096133	1.5e-21	0.326297	0.453	0.183	1.66e-17	38	LOC409613	gene11783	GTP-binding protein SAR1	Secretion-associated Ras-related 1	Sar1
LOC5515171	1.51e-21	0.314243	0.5	0.22	1.67e-17	38	LOC551517	gene11543	beta-TrCP isoform X2	supernumerary limbs	slmb
LOC4094013	2.01e-21	0.349778	0.673	0.37	2.22e-17	38	LOC409401	gene800	cyclic AMP-responsive element-binding protein 1 isoform X10	Cyclic-AMP response element binding protein B	CrebB
LOC4093121	2.19e-21	0.278018	0.539	0.255	2.42e-17	38	LOC409312	gene1313	collagen type IV alpha-3-binding protein isoform X1	ceramide transfer protein	cert
LOC1005783881	2.2e-21	0.335553	0.39	0.14	2.43e-17	38	LOC100578388	gene9481	uncharacterized protein LOC100578388 isoform X1	#N/A	#N/A
LOC4119472	2.23e-21	0.277207	0.528	0.245	2.46e-17	38	LOC411947	gene6137	PCI domain-containing protein 2 isoform X1	PCI domain-containing protein 2	PCID2
LOC7264821	2.53e-21	0.277934	0.488	0.212	2.8e-17	38	LOC726482	gene6514	ubiquitin carboxyl-terminal hydrolase 20	Ubiquitin specific protease 20/33	Usp20-33
LOC5512414	2.9e-21	0.300703	0.496	0.219	3.21e-17	38	LOC551241	gene538	peroxisomal membrane protein PMP34	Peroxisomal Membrane Protein 34	PMP34
LOC726009	3.21e-21	0.311369	0.394	0.143	3.55e-17	38	LOC726009	gene1834	malignant T-cell-amplified sequence 1 homolog	Malignant T cell amplified sequence 1	MCTS1
LOC4115733	3.68e-21	0.286983	0.484	0.211	4.07e-17	38	LOC411573	gene570	cell cycle control protein 50A isoform X1	-	CG9947
LOC7264477	3.73e-21	0.418439	0.531	0.245	4.12e-17	38	LOC726447	gene999	histone H2B	His2B:CG17949	His2B:CG17949
LOC5519013	3.86e-21	0.284373	0.508	0.23	4.27e-17	38	LOC551901	gene7803	eukaryotic translation initiation factor 4E-1A	eukaryotic translation initiation factor 4E1	eIF4E1
LOC726964	3.91e-21	0.307473	0.492	0.215	4.33e-17	38	LOC726964	gene9393	uncharacterized protein LOC726964 isoform X1	#N/A	#N/A
LOC5516923	4.56e-21	0.250763	0.488	0.217	5.04e-17	38	LOC551692	gene4369	protein FAM50 homolog	-	CG12259
LOC5519644	5.31e-21	0.27338	0.622	0.331	5.87e-17	38	LOC551964	gene9322	UDP-N-acetylhexosamine pyrophosphorylase	mummy	mmy
LOC5510795	5.4e-21	0.309407	0.445	0.182	5.98e-17	38	LOC551079	gene12182	uncharacterized protein LOC551079	-	CG3955
LOC1026560748	5.9e-21	0.261202	0.992	0.813	6.52e-17	38	LOC102656074	gene7451	reticulon-1 isoform X1	Reticulon-like1	Rtnl1
LOC4098871	5.95e-21	0.300398	0.52	0.239	6.58e-17	38	LOC409887	gene1363	transcription factor Dp-1	DP transcription factor	Dp
LOC4131103	6.11e-21	0.275239	0.488	0.215	6.76e-17	38	LOC413110	gene10711	DNA-directed RNA polymerases I, II, and III subunit RPABC1	Rpb5	Rpb5
LOC408442	6.11e-21	0.280308	0.492	0.218	6.76e-17	38	LOC408442	gene11153	bone morphogenetic protein receptor type-1B isoform X1	thickveins	tkv
LOC1026556033	6.34e-21	0.257721	0.386	0.141	7.01e-17	38	LOC102655603	gene6539	transmembrane emp24 domain-containing protein 7	p24-related-1	p24-1
LOC4095121	7.47e-21	0.280801	0.283	0.078	8.26e-17	38	LOC409512	gene8888	neural/ectodermal development factor IMP-L2 isoform X3	Ecdysone-inducible gene L2	ImpL2
LOC7252745	1e-20	0.253504	0.5	0.226	1.11e-16	38	LOC725274	gene8710	3-hydroxyacyl-CoA dehydrogenase type-2	scully	scu
LOC7245167	1.01e-20	0.314278	0.504	0.227	1.12e-16	38	LOC724516	gene5274	39S ribosomal protein L50, mitochondrial	mitochondrial ribosomal protein L50	mRpL50
LOC1005769631	1.02e-20	0.288454	0.331	0.105	1.13e-16	38	LOC100576963	gene8354	zinc finger and BTB domain-containing protein 14 isoform X2	#N/A	#N/A
LOC100578999	1.05e-20	0.308478	0.37	0.13	1.16e-16	38	LOC100578999	gene3790	uncharacterized protein LOC100578999 isoform X3	#N/A	#N/A
LOC7263011	1.08e-20	0.269676	0.465	0.199	1.19e-16	38	LOC726301	gene9209	actin-related protein 2/3 complex subunit 4	Actin-related protein 2/3 complex, subunit 4	Arpc4
LOC1005781132	1.1e-20	0.320954	0.425	0.167	1.22e-16	38	LOC100578113	gene6263	protein CUSTOS	#N/A	#N/A
LOC100577450	1.23e-20	0.283252	0.445	0.184	1.36e-16	38	LOC100577450	gene1368	uncharacterized protein LOC100577450	#N/A	#N/A
LOC4121552	1.49e-20	0.299329	0.539	0.259	1.64e-16	38	LOC412155	gene7343	F-box/WD repeat-containing protein 5	F-box and WD repeat domain containing 5	Fbw5
LOC4101304	1.63e-20	0.323943	0.535	0.255	1.8e-16	38	LOC410130	gene2364	PRA1 family protein 3 isoform X1	Jwa	Jwa
LOC5506731	1.72e-20	0.270868	0.339	0.111	1.9e-16	38	LOC550673	gene4153	inosine-5\'-monophosphate dehydrogenase 1b	raspberry	ras
LOC552459	1.94e-20	0.27445	0.244	0.059	2.15e-16	38	LOC552459	gene9477	glycine-rich cell wall structural protein isoform X9	#N/A	#N/A
LOC4117008	2.03e-20	0.418464	0.866	0.592	2.25e-16	38	LOC411700	gene1186	heat shock protein 83	Heat shock protein 83	Hsp83
LOC4138422	3.98e-20	0.261689	0.539	0.264	4.4e-16	38	LOC413842	gene9838	splicing factor U2af 38 kDa subunit	U2 small nuclear riboprotein auxiliary factor 38	U2af38
LOC113219131	4.14e-20	0.275569	0.315	0.099	4.58e-16	38	LOC113219131	gene9429	#N/A	#N/A	#N/A
LOC7255872	4.22e-20	0.265356	0.394	0.15	4.67e-16	38	LOC725587	gene12278	serine/arginine repetitive matrix protein 5	-	CG11808
LOC5523792	4.26e-20	0.288452	0.437	0.18	4.71e-16	38	LOC552379	gene3902	TBC1 domain family member 15	TBC1 domain family member 15/17	Tbc1d15-17
LOC4136725	4.26e-20	0.298473	0.492	0.222	4.71e-16	38	LOC413672	gene1023	hexosaminidase D	-	CG7985
LOC7255864	4.78e-20	0.313981	0.594	0.308	5.29e-16	38	LOC725586	gene11693	exonuclease 3\'-5\' domain-containing protein 2	Exonuclease 3'-5' domain-containing 2	Exd2
LOC4106631	5.11e-20	0.262799	0.327	0.106	5.65e-16	38	LOC410663	gene16	selenoprotein F isoform X1	-	CG7484
LOC5524402	5.25e-20	0.28217	0.476	0.21	5.8e-16	38	LOC552440	gene807	histone chaperone asf1	anti-silencing factor 1	asf1
LOC4100676	5.4e-20	0.321204	0.492	0.223	5.97e-16	38	LOC410067	gene6149	uncharacterized protein LOC410067	chaski	chk
LOC4129667	6.08e-20	0.294092	0.453	0.193	6.72e-16	38	LOC412966	gene4335	pre-mRNA-splicing factor ISY1 homolog	-	CG9667
LOC7257174	6.6e-20	0.285679	0.421	0.17	7.3e-16	38	LOC725717	gene11247	polycomb group RING finger protein 3	lethal (3) 73Ah	l(3)73Ah
LOC7256862	6.88e-20	0.303387	0.512	0.239	7.61e-16	38	LOC725686	gene8146	CDC42 small effector protein homolog	Spec2	Spec2
LOC7246046	7.57e-20	0.252137	0.673	0.386	8.37e-16	38	LOC724604	gene3563	LOW QUALITY PROTEIN: uncharacterized protein LOC724604	#N/A	#N/A
LOC4092911	7.98e-20	0.311608	0.528	0.252	8.83e-16	38	LOC409291	gene5123	protein fem-1 homolog CG6966 isoform X3	-	CG6966
LOC7253442	8.46e-20	0.281424	0.311	0.098	9.35e-16	38	LOC725344	gene1040	histone H2B	#N/A	#N/A
LOC5525861	1.18e-19	0.296093	0.516	0.244	1.3e-15	38	LOC552586	gene5677	cytochrome c oxidase assembly factor 7 homolog	Cytochrome c oxidase assembly factor 7	Coa7
LOC408301	1.37e-19	0.288823	0.35	0.122	1.52e-15	38	LOC408301	gene8034	type 1 phosphatidylinositol 4,5-bisphosphate 4-phosphatase	-	CG6707
LOC725237	2.07e-19	0.285674	0.299	0.092	2.29e-15	38	LOC725237	gene669	protein scabrous	scabrous	sca
LOC5523413	4.61e-19	0.257049	0.543	0.272	5.09e-15	38	LOC552341	gene7429	N-alpha-acetyltransferase 30	N(alpha)-acetyltransferase 30 A	Naa30A
LOC4099183	4.61e-19	0.297691	0.594	0.315	5.09e-15	38	LOC409918	gene11279	cullin-associated NEDD8-dissociated protein 1 isoform X2	Cullin-associated and neddylation-dissociated 1	Cand1
LOC4125547	4.72e-19	0.282089	0.508	0.241	5.22e-15	38	LOC412554	gene11468	transmembrane emp24 domain-containing protein eca	eclair	eca
LOC1005765711	4.89e-19	0.300462	0.492	0.228	5.41e-15	38	LOC100576571	gene1987	uncharacterized protein LOC100576571 isoform X1	Negative Cofactor 2alpha	NC2alpha
LOC5510121	5.9e-19	0.287104	0.488	0.226	6.52e-15	38	LOC551012	gene3613	cation-independent mannose-6-phosphate receptor isoform X2	lysosomal enzyme receptor protein	Lerp
LOC5517004	6.8e-19	0.268335	0.496	0.233	7.52e-15	38	LOC551700	gene5044	tRNA pseudouridine synthase A isoform X1	Pseudouridine synthase 1	Pus1
LOC5514061	1.25e-18	0.291873	0.382	0.148	1.39e-14	38	LOC551406	gene782	cell growth-regulating nucleolar protein	-	CG12909
LOC4106074	1.43e-18	0.289286	0.421	0.176	1.58e-14	38	LOC410607	gene11613	charged multivesicular body protein 3	Vacuolar protein sorting 24	Vps24
LOC4095766	1.65e-18	0.323226	0.555	0.283	1.82e-14	38	LOC409576	gene4592	spastin isoform X2	spastin	spas
LOC4137352	2.24e-18	0.271563	0.354	0.13	2.47e-14	38	LOC413735	gene316	glutamate--cysteine ligase regulatory subunit isoform X2	Glutamate-cysteine ligase modifier subunit	Gclm
LOC4131032	2.88e-18	0.250202	0.535	0.274	3.18e-14	38	LOC413103	gene6638	cysteine and histidine-rich protein 1 homolog	-	CG32486
LOC4085908	3e-18	0.253113	0.52	0.263	3.32e-14	38	LOC408590	gene709	RING finger and CHY zinc finger domain-containing protein 1 isoform X3	Ring finger and CHY zinc finger domain containing 1	Rchy1
LOC7263373	3.01e-18	0.335375	0.575	0.302	3.33e-14	38	LOC726337	gene4586	mitochondrial intermembrane space import and assembly protein 40-B	-	CG7950
LOC7255152	3.77e-18	0.307186	0.398	0.161	4.17e-14	38	LOC725515	gene5973	zinc finger protein 543 isoform X2	#N/A	#N/A
LOC7241253	5.47e-18	0.259069	0.457	0.208	6.05e-14	38	LOC724125	gene11828	28S ribosomal protein S7, mitochondrial isoform X2	mitochondrial ribosomal protein S7	mRpS7
LOC4084941	8.98e-18	0.273149	0.323	0.113	9.93e-14	38	LOC408494	gene11099	uncharacterized protein LOC408494 isoform X2	-	CG4998
LOC4087485	1.32e-17	0.276353	0.461	0.212	1.46e-13	38	LOC408748	gene2800	transmembrane protein 11, mitochondrial	Pmi	Pmi
LOC1005776359	1.52e-17	0.40634	0.496	0.243	1.68e-13	38	LOC100577635	gene2141	uncharacterized protein LOC100577635 isoform X1	#N/A	#N/A
LOC4118701	1.53e-17	0.305865	0.398	0.164	1.7e-13	38	LOC411870	gene1886	microtubule-associated proteins 1A/1B light chain 3A	#N/A	#N/A
LOC1005762864	1.9e-17	0.254191	0.488	0.237	2.1e-13	38	LOC100576286	gene9274	26S proteasome non-ATPase regulatory subunit 6-like	#N/A	#N/A
LOC107964408	2.25e-17	0.293054	0.169	0.032	2.49e-13	38	LOC107964408	gene4516	#N/A	#N/A	#N/A
LOC725157	3.36e-17	0.305701	0.197	0.046	3.71e-13	38	LOC725157	gene9870	uncharacterized protein LOC725157 isoform X2	#N/A	#N/A
LOC4119951	3.44e-17	0.325288	0.48	0.229	3.8e-13	38	LOC411995	gene955	dual specificity protein phosphatase CDC14AB isoform X2	cell division cycle 14	cdc14
LOC1005778339	4.74e-17	0.335527	0.713	0.446	5.25e-13	38	LOC100577833	gene998	histone H1.2	His1:CG31617	His1:CG31617
LOC1026549651	5.61e-17	0.295931	0.374	0.151	6.2e-13	38	LOC102654965	gene3311	uncharacterized protein LOC102654965	#N/A	#N/A
LOC409743	6.47e-17	0.261371	0.528	0.272	7.15e-13	38	LOC409743	gene10729	protein MON2 homolog isoform X1	monensin sensitivity 2	mon2
LOC7247103	7.73e-17	0.258817	0.433	0.196	8.55e-13	38	LOC724710	gene9824	transmembrane protein 59-like	#N/A	#N/A
LOC408814	8.31e-17	0.252879	0.398	0.169	9.19e-13	38	LOC408814	gene3450	gamma-secretase subunit Aph-1	anterior pharynx defective 1	aph-1
LOC410911	9.27e-17	0.251206	0.559	0.302	1.02e-12	38	LOC410911	gene3185	glycosaminoglycan xylosylkinase	-	CG3631
LOC7272392	1.04e-16	0.277063	0.331	0.124	1.15e-12	38	LOC727239	gene5738	uncharacterized protein LOC727239	#N/A	#N/A
LOC7257002	1.07e-16	0.273473	0.343	0.131	1.18e-12	38	LOC725700	gene3194	vacuolar protein sorting-associated protein 29	Vacuolar protein sorting 29	Vps29
LOC5513292	1.23e-16	0.287402	0.433	0.196	1.36e-12	38	LOC551329	gene11912	ATPase family AAA domain-containing protein 3A homolog	belphegor	bor
LOC725174	1.83e-16	0.261698	0.413	0.183	2.03e-12	38	LOC725174	gene5769	zinc finger protein 470	#N/A	#N/A
LOC5508754	2.07e-16	0.253483	0.449	0.212	2.29e-12	38	LOC550875	gene6203	endothelial differentiation-related factor 1 homolog isoform X2	multiprotein bridging factor 1	mbf1
LOC7253582	2.3e-16	0.274095	0.339	0.13	2.54e-12	38	LOC725358	gene2226	protein YIPF1	-	CG4645
