## Supplementary Data for "Single-cell dissection of a collective behaviour in honeybees" (part 5 of 6)

### Sheet: S1 (continued)
	p_val	avg_log2FC	pct.1	pct.2	p_val_adj	cluster	gene	ID	hb_protein_name	dmel.flybase.name	dmel.flybase.symbol		Annotations at res = 0.8	ClusterID	CellType	Subpopulation	Marker(s)	Reference(s)	Annotations at Res = 0.2	ClusterID	CellType/Subpopulation	Marker(s)	Reference(s)		Annotation citations
LOC4129972	2.31e-16	0.273456	0.457	0.216	2.55e-12	38	LOC412997	gene11620	DDB1- and CUL4-associated factor 10	-	CG1523
LOC5513092	3.06e-16	0.261844	0.512	0.263	3.38e-12	38	LOC551309	gene8692	transcription initiation factor TFIID subunit 1 isoform X1	Neosin	Neos
LOC4092015	3.27e-16	0.277657	0.398	0.172	3.61e-12	38	LOC409201	gene8222	acyl-protein thioesterase 1	-	CG18815
LOC7252791	3.3e-16	0.277407	0.335	0.128	3.65e-12	38	LOC725279	gene670	zinc finger protein 271	-	CG14711
LOC412616	5.06e-16	0.286142	0.335	0.129	5.6e-12	38	LOC412616	gene3141	BTB/POZ domain-containing adapter for CUL3-mediated RhoA degradation protein 3 isoform X2	-	CG10465
LOC5514833	7.11e-16	0.272245	0.421	0.192	7.86e-12	38	LOC551483	gene8828	calcium channel flower isoform X1	flower	fwe
LOC7258667	7.52e-16	0.275861	0.453	0.216	8.32e-12	38	LOC725866	gene4318	39S ribosomal protein L9, mitochondrial	mitochondrial ribosomal protein L9	mRpL9
nAChRa8	8.46e-16	0.345608	0.472	0.232	9.35e-12	38	nAChRa8	gene4121	nicotinic acetylcholine receptor alpha8 subunit isoform X1	nicotinic Acetylcholine Receptor beta2	nAChRbeta2
LOC5520239	1.55e-15	0.28059	0.555	0.307	1.71e-11	38	LOC552023	gene4162	guanylate kinase isoform X1	-	CG11811
LOC4104341	4.28e-15	0.251765	0.362	0.153	4.74e-11	38	LOC410434	gene10284	splicing factor 3B subunit 4	Spliceosomal protein on the X	Spx
LOC4101183	1.35e-14	0.251795	0.386	0.173	1.49e-10	38	LOC410118	gene8869	D-glucuronyl C5-epimerase B	Heparan sulfate C5-epimerase	Hsepi
LOC4096686	2.31e-14	0.261022	0.374	0.165	2.56e-10	38	LOC409668	gene7900	proteasome inhibitor PI31 subunit isoform X1	Proteasome inhibitor 31 kDa	PI31
LOC1005771221	2.66e-14	0.267261	0.343	0.143	2.94e-10	38	LOC100577122	gene11421	cellular tumor antigen p53 isoform X1	p53	p53
LOC5509784	4.81e-14	0.274406	0.441	0.219	5.32e-10	38	LOC550978	gene2454	non-structural maintenance of chromosomes element 3 homolog	MAGE	MAGE
LOC4102831	4.31e-12	0.259083	0.335	0.152	4.77e-08	38	LOC410283	gene9517	transmembrane protein 222	-	CG8372
LOC55246813	1.03e-296	2.52015	0.996	0.754	1.13e-292	39	LOC552468	gene8591	MATH and LRR domain-containing protein PFE0570w-like isoform X4	#N/A	#N/A
LOC4133839	6.44e-269	2.63745	0.932	0.264	7.12e-265	39	LOC413383	gene5787	carbonic anhydrase-related protein 10	-	CG32698
LOC4106692	2.86e-247	2.70519	0.928	0.062	3.16e-243	39	LOC410669	gene1282	single-minded homolog 2 isoform X1	single-minded	sim
LOC41075810	4.43e-207	2.32285	0.972	0.508	4.89e-203	39	LOC410758	gene178	homeotic protein female sterile isoform X7	muscleblind	mbl
LOC1005776034	1.95e-206	2.64727	0.851	0.075	2.16e-202	39	LOC100577603	gene8252	POU domain protein CF1A	ventral veins lacking	vvl
LOC7258948	1.73e-204	2.70792	0.916	0.289	1.91e-200	39	LOC725894	gene2671	protein rhomboid isoform X1	#N/A	#N/A
LOC10057701913	9.6e-193	1.89369	0.976	0.769	1.06e-188	39	LOC100577019	gene1044	protein quiver isoform X2	quiver	qvr
LOC4102611	2.66e-185	1.85848	0.554	0.019	2.94e-181	39	LOC410261	gene9225	echinoderm microtubule-associated protein-like CG42247 isoform X1	Doublecortin-domain-containing echinoderm-microtubule-associated protein	DCX-EMAP
LOC72554212	2.66e-166	2.25357	0.928	0.345	2.94e-162	39	LOC725542	gene10442	arrestin domain-containing protein 17 isoform X4	#N/A	#N/A
LOC4096167	4.45e-159	2.29883	0.92	0.398	4.92e-155	39	LOC409616	gene6444	uncharacterized protein MAL13P1.304 isoform X5	#N/A	#N/A
LOC72623811	3.9e-155	1.66581	0.992	0.859	4.31e-151	39	LOC726238	gene892	voltage-gated potassium channel subunit beta-2 isoform X2	Hyperkinetic	Hk
LOC4089608	1.66e-146	2.10765	0.847	0.285	1.83e-142	39	LOC408960	gene6588	protein slit isoform X2	slit	sli
LOC40834314	3.76e-144	1.74327	0.988	0.749	4.16e-140	39	LOC408343	gene8732	potassium voltage-gated channel protein Shaker isoform X3	Shaker	Sh
LOC4112019	4.43e-126	1.879	0.863	0.336	4.89e-122	39	LOC411201	gene6094	discoidin domain-containing receptor 2 isoform X2	#N/A	#N/A
LOC40867010	1.98e-118	1.93046	0.928	0.303	2.19e-114	39	LOC408670	gene2148	Down syndrome cell adhesion molecule-like protein Dscam2 isoform X1	#N/A	#N/A
LOC1005775384	9.34e-117	1.88601	0.522	0.039	1.03e-112	39	LOC100577538	gene2550	#N/A	#N/A	#N/A
LOC10265514519	6.18e-112	1.53718	0.948	0.736	6.83e-108	39	LOC102655145	gene11400	#N/A	#N/A	#N/A
LOC4134108	9.84e-110	1.5504	0.835	0.484	1.09e-105	39	LOC413410	gene5744	IQ motif and SEC7 domain-containing protein 1 isoform X1	schizo	siz
LOC1005786808	5.12e-105	1.81246	0.731	0.157	5.67e-101	39	LOC100578680	gene4853	uncharacterized protein LOC100578680 isoform X1	-	CG8740
LOC10057647815	3.14e-103	1.70659	0.863	0.456	3.47e-99	39	LOC100576478	gene6527	#N/A	#N/A	#N/A
LOC1026560108	6.98e-102	1.64466	0.876	0.401	7.72e-98	39	LOC102656010	gene2146	#N/A	#N/A	#N/A
LOC7264155	1.27e-95	1.70415	0.723	0.147	1.4e-91	39	LOC726415	gene9020	LIM/homeobox protein Lhx9	apterous	ap
LOC40838114	2.44e-94	1.52323	0.835	0.446	2.69e-90	39	LOC408381	gene9886	sodium- and chloride-dependent GABA transporter 1 isoform X1	#N/A	#N/A
LOC40868811	5.34e-93	1.57545	0.96	0.456	5.9e-89	39	LOC408688	gene2086	Down syndrome cell adhesion molecule-like protein Dscam2 isoform X1	Down syndrome cell adhesion molecule 4	Dscam4
LOC4133914	1.98e-88	1.27172	0.498	0.049	2.19e-84	39	LOC413391	gene2548	homeobox protein MSX-2	-	CG11085
LOC72417213	7.26e-86	1.2815	1	0.85	8.02e-82	39	LOC724172	gene5237	neurobeachin isoform X7	rugose	rg
LOC7265149	3.76e-85	1.53287	0.651	0.169	4.16e-81	39	LOC726514	gene6894	adenylate cyclase type 6 isoform X2	-	CG43373
LOC55089915	2e-78	1.28085	0.988	0.704	2.21e-74	39	LOC550899	gene1050	UPF0769 protein C21orf59 homolog isoform X3	-	CG18675
LOC4089108	6.48e-77	1.29634	0.88	0.546	7.17e-73	39	LOC408910	gene6212	protein SCAI isoform X1	-	CG13293
LOC41097910	1.41e-71	1.24765	0.795	0.258	1.56e-67	39	LOC410979	gene3957	gamma-aminobutyric acid type B receptor subunit 1 isoform X2	metabotropic GABA-B receptor subtype 3	GABA-B-R3
LOC41049813	2.78e-71	1.13016	0.992	0.81	3.08e-67	39	LOC410498	gene10873	potassium voltage-gated channel subfamily H member 2 isoform X5	seizure	sei
LOC4086856	8.86e-70	1.15515	0.948	0.706	9.79e-66	39	LOC408685	gene2112	inner centromere protein isoform X20	ensconsin	ens
LOC4130058	3.44e-69	1.17754	0.972	0.791	3.81e-65	39	LOC413005	gene4969	protein NDRG3 isoform X6	Misexpression suppressor of KSR 2	MESK2
LOC72541912	9.93e-69	1.26119	0.835	0.581	1.1e-64	39	LOC725419	gene374	ADP-ribosylation factor-like protein 6-interacting protein 4	-	CG18428
LOC5511677	2.06e-68	1.36864	0.618	0.159	2.27e-64	39	LOC551167	gene2170	multidrug resistance protein homolog 49 isoform X2	Multi drug resistance 49	Mdr49
LOC10265497516	9.28e-68	1.12181	0.976	0.617	1.03e-63	39	LOC102654975	gene3628	protein bric-a-brac 1-like isoform X1	maternal gene required for meiosis	mamo
LOC4090955	1.74e-66	1.13756	0.43	0.07	1.92e-62	39	LOC409095	gene9023	LIM domain-containing protein A isoform X1	#N/A	#N/A
LOC55072410	9.04e-66	1.23782	0.787	0.461	1e-61	39	LOC550724	gene1317	3-hydroxy-3-methylglutaryl-coenzyme A reductase isoform X1	HMG Coenzyme A reductase	Hmgcr
LOC4097225	5.21e-65	1.20565	0.606	0.134	5.76e-61	39	LOC409722	gene6727	basement membrane-specific heparan sulfate proteoglycan core protein isoform X32	terribly reduced optic lobes	trol
LOC7269532	6.05e-65	1.03034	0.325	0.03	6.69e-61	39	LOC726953	gene6898	parathyroid hormone/parathyroid hormone-related peptide receptor isoform X4	#N/A	#N/A
LOC4089638	7.8e-65	1.33992	0.767	0.283	8.63e-61	39	LOC408963	gene6621	pleckstrin homology domain-containing family G member 5	-	CG42674
LOC1005779455	2.72e-64	1.20529	0.514	0.144	3e-60	39	LOC100577945	gene10579	#N/A	#N/A	#N/A
LOC72459211	4.88e-64	1.00764	0.992	0.833	5.4e-60	39	LOC724592	gene10292	calmodulin-binding transcription activator 2 isoform X3	Calmodulin-binding transcription activator	Camta
LOC7242879	5.86e-64	1.30085	0.739	0.429	6.48e-60	39	LOC724287	gene8778	protein rhomboid isoform X2	stem cell tumor	stet
LOC41039310	8.43e-64	1.3129	0.795	0.386	9.32e-60	39	LOC410393	gene9998	alkaline phosphatase isoform X5	phurba tashi	phu
LOC40943511	1.85e-63	1.11926	0.88	0.643	2.04e-59	39	LOC409435	gene6658	phosphatidylinositol-binding clathrin assembly protein LAP isoform X11	like-AP180	lap
LOC40843510	5.81e-63	0.394785	0.775	0.281	6.42e-59	39	LOC408435	gene10420	POU domain, class 6, transcription factor 2 isoform X8	pou domain motif 3	pdm3
LOC41003513	7.19e-63	1.18938	0.863	0.558	7.95e-59	39	LOC410035	gene792	dorsal-ventral patterning protein Sog isoform X2	short gastrulation	sog
LOC41134411	7.8e-63	1.29456	0.759	0.376	8.63e-59	39	LOC411344	gene7271	fasciclin-1 isoform X5	Fasciclin 1	Fas1
LOC4090066	2.48e-62	1.20957	0.799	0.484	2.75e-58	39	LOC409006	gene7555	beta-arrestin-1 isoform X5	kurtz	krz
LOC55112312	6.04e-62	1.03515	1	0.862	6.68e-58	39	LOC551123	gene1849	RNA-binding protein Musashi homolog Rbp6 isoform X16	RNA-binding protein 6	Rbp6
LOC5516639	1.8e-61	1.12019	0.831	0.591	1.99e-57	39	LOC551663	gene6858	disintegrin and metalloproteinase domain-containing protein unc-71 isoform X5	mind-meld	mmd
LOC4117649	4.51e-61	1.22721	0.683	0.3	4.99e-57	39	LOC411764	gene2275	bestrophin-4 isoform X1	Bestrophin 1	Best1
LOC7247067	4.7e-61	1.38251	0.707	0.25	5.2e-57	39	LOC724706	gene6227	uncharacterized protein PFB0145c isoform X1	-	CG18304
LOC10057810212	3.28e-59	1.06631	0.92	0.707	3.62e-55	39	LOC100578102	gene9680	#N/A	#N/A	#N/A
LOC10265510010	5.86e-59	1.06628	1	0.896	6.48e-55	39	LOC102655100	gene1911	protein Cep78 homolog	#N/A	#N/A
LOC72654712	1.24e-58	1.11178	0.94	0.709	1.37e-54	39	LOC726547	gene10357	protein abrupt isoform X1	abrupt	ab
LOC4103476	7.02e-57	1.06489	0.526	0.113	7.76e-53	39	LOC410347	gene9107	protein big brother	Big brother	Bgb
5-ht77	2.14e-56	1.12281	0.51	0.138	2.36e-52	39	5-ht7	gene4863	serotonin receptor 7 isoform X1	5-hydroxytryptamine (serotonin) receptor 7	5-HT7
LOC72492910	2.06e-55	1.05571	0.932	0.731	2.28e-51	39	LOC724929	gene5439	serine/threonine-protein kinase tricorner isoform X3	tricornered	trc
LOC10796610310	4.34e-54	0.97852	0.996	0.925	4.79e-50	39	LOC107966103	gene1913	#N/A	#N/A	#N/A
LOC5524776	4.84e-54	1.08314	0.655	0.421	5.35e-50	39	LOC552477	gene10599	dipeptidyl aminopeptidase-like protein 6 isoform X2	-	CG11319
LOC11321852310	3.15e-53	1.15972	0.827	0.524	3.48e-49	39	LOC113218523	gene86	uncharacterized protein LOC113218523	-	CG40498
LOC1001889043	8.23e-53	0.879444	0.289	0.042	9.1e-49	39	LOC100188904	gene5950	uncharacterized protein LOC100188904	-	CG34309
LOC55202010	1.62e-52	1.17597	0.952	0.704	1.79e-48	39	LOC552020	gene1761	neuromodulin isoform X1	igloo	igl
LOC4115398	7.44e-52	1.07608	0.803	0.562	8.23e-48	39	LOC411539	gene6160	KAT8 regulatory NSL complex subunit 1	non-specific lethal 1	nsl1
LOC1132189418	1.86e-51	1.17055	0.622	0.211	2.05e-47	39	LOC113218941	gene6622	#N/A	#N/A	#N/A
LOC4087142	2.32e-51	0.820479	0.277	0.044	2.57e-47	39	LOC408714	gene1752	uncharacterized protein DDB_G0286591	arc	a
LOC1079640832	2.58e-51	0.781414	0.313	0.046	2.85e-47	39	LOC107964083	gene1751	#N/A	#N/A	#N/A
nAChRa715	3.59e-51	1.09211	0.831	0.549	3.97e-47	39	nAChRa7	gene10576	nicotinic acetylcholine receptor alpha7 subunit isoform X1	nicotinic Acetylcholine Receptor alpha5	nAChRalpha5
LOC72537917	6.31e-51	0.990829	0.855	0.663	6.98e-47	39	LOC725379	gene11308	uncharacterized protein C3orf18 homolog isoform X2	#N/A	#N/A
Nmdar113	8.06e-51	1.052	0.771	0.556	8.91e-47	39	Nmdar1	gene2694	NMDA receptor 1 isoform X2	NMDA receptor 1	Nmdar1
LOC1132186019	3.67e-50	0.936906	1	0.951	4.06e-46	39	LOC113218601	gene1915	#N/A	#N/A	#N/A
LOC10057867810	6.95e-50	1.18794	0.602	0.256	7.68e-46	39	LOC100578678	gene4714	#N/A	#N/A	#N/A
LOC41195815	8.87e-50	1.11896	0.827	0.432	9.8e-46	39	LOC411958	gene11205	uncharacterized protein LOC411958 isoform X1	-	CG34396
LOC41110414	1.01e-49	0.656567	0.799	0.348	1.12e-45	39	LOC411104	gene4463	homeobox protein Nkx-2.4	scarecrow	scro
LOC1079661029	1.38e-49	0.957327	1	0.901	1.53e-45	39	LOC107966102	gene1916	#N/A	#N/A	#N/A
LOC7271279	5.84e-49	0.98484	0.767	0.563	6.45e-45	39	LOC727127	gene1550	NK-tumor recognition protein isoform X2	spargel	srl
LOC1006421735	7.9e-48	1.02611	0.373	0.067	8.73e-44	39	LOC100642173	gene7572	uncharacterized protein LOC100642173 precursor	#N/A	#N/A
LOC10057811210	1.58e-47	1.13855	0.558	0.249	1.75e-43	39	LOC100578112	gene8827	adenylate kinase isoenzyme 5	-	CG9541
LOC40877910	2.85e-47	0.866752	0.996	0.882	3.15e-43	39	LOC408779	gene3863	microtubule-actin cross-linking factor 1 isoform X18	short stop	shot
LOC10082063413	1.99e-46	1.10502	0.839	0.552	2.2e-42	39	LOC100820634	gene9371	potassium voltage-gated channel protein eag-like	ether a go-go	eag
LOC40913710	4.06e-45	1.03597	0.791	0.506	4.49e-41	39	LOC409137	gene11287	MAP kinase-activating death domain protein isoform X2	Rab3 GDP-GTP exchange factor	Rab3-GEF
LOC72697714	5.76e-45	1.01666	0.691	0.45	6.37e-41	39	LOC726977	gene8322	prostaglandin E synthase 2 isoform X1	Suppressor of ref(2)P sterility	Su(P)
LOC10057873912	7.02e-45	1.13064	0.735	0.474	7.76e-41	39	LOC100578739	gene8592	RYamide receptor isoform X1	#N/A	#N/A
LOC10057861111	1.68e-43	1.03333	0.707	0.298	1.86e-39	39	LOC100578611	gene1877	uncharacterized protein LOC100578611 isoform X4	#N/A	#N/A
LOC10796514710	1.85e-43	1.05167	0.835	0.539	2.04e-39	39	LOC107965147	gene9071	uncharacterized protein LOC107965147	junctophilin	jp
LOC4098937	5.1e-43	0.840923	0.948	0.796	5.64e-39	39	LOC409893	gene2922	protein alan shepard isoform X4	alan shepard	shep
LOC41166417	1.17e-42	1.07338	0.759	0.45	1.29e-38	39	LOC411664	gene4686	uncharacterized protein LOC411664	-	CG6329
LOC5523098	2.69e-42	0.881953	0.871	0.71	2.98e-38	39	LOC552309	gene8968	pecanex-like protein 1	pecanex	pcx
LOC40893515	6.05e-42	0.935337	0.9	0.542	6.69e-38	39	LOC408935	gene5963	high-affinity choline transporter 1	-	CG7708
Para15	8.35e-42	0.672741	1	0.875	9.24e-38	39	Para	gene7332	sodium channel protein paralytic isoform X14	paralytic	para
LOC72723210	1.04e-41	0.951926	0.795	0.536	1.15e-37	39	LOC727232	gene11105	uncharacterized protein LOC727232 isoform X9	-	CG10737
Camkii8	1.26e-40	0.725818	1	0.928	1.4e-36	39	Camkii	gene3452	calcium/calmodulin-dependent protein kinase II isoform X42	Calcium/calmodulin-dependent protein kinase II	CaMKII
LOC1026546231	1.4e-39	0.658367	0.185	0.019	1.55e-35	39	LOC102654623	gene12216	#N/A	#N/A	#N/A
LOC1132185918	2.31e-39	1.13823	0.498	0.199	2.56e-35	39	LOC113218591	gene1762	#N/A	#N/A	#N/A
LOC1005768797	5.47e-39	0.986112	0.783	0.617	6.05e-35	39	LOC100576879	gene10440	GATOR complex protein DEPDC5 isoform X5	Increased minichromosome loss 1	Iml1
LOC1005784403	5.35e-37	0.864278	0.329	0.075	5.92e-33	39	LOC100578440	gene4462	#N/A	#N/A	#N/A
LOC10057680515	2.92e-36	0.965929	0.843	0.532	3.23e-32	39	LOC100576805	gene10981	chromatin assembly factor 1 subunit A-B isoform X1	-	CG8910
Cpap3-c1	1.85e-35	0.430293	0.161	0.02	2.05e-31	39	Cpap3-c	gene3124	cuticular protein analogous to peritrophins 3-C precursor	Gasp	Gasp
LOC5514946	2.05e-35	0.81683	0.627	0.458	2.26e-31	39	LOC551494	gene1184	uncharacterized protein LOC551494 isoform X4	RIC3 acetylcholine receptor chaperone	RIC-3
LOC40885010	3.46e-35	0.737503	0.924	0.796	3.82e-31	39	LOC408850	gene4591	pre-mRNA-processing factor 39	-	CG1646
LOC4082755	2.91e-34	0.900597	0.542	0.236	3.21e-30	39	LOC408275	gene8429	uncharacterized protein LOC408275 isoform X1	-	CG8312
LOC11321860010	3.06e-34	0.951828	0.884	0.7	3.38e-30	39	LOC113218600	gene1912	#N/A	#N/A	#N/A
LOC1005776706	3.1e-34	1.05424	0.602	0.284	3.43e-30	39	LOC100577670	gene2037	uncharacterized protein LOC100577670	#N/A	#N/A
LOC40993312	4.37e-34	0.801572	0.952	0.775	4.83e-30	39	LOC409933	gene6012	glucose transporter type 1 isoform X15	Glucose transporter 1	Glut1
LOC40898812	8.36e-34	0.705068	0.847	0.483	9.24e-30	39	LOC408988	gene7680	uncharacterized protein LOC408988 isoform X1	#N/A	#N/A
LOC72533612	4.34e-33	0.551147	1	0.914	4.8e-29	39	LOC725336	gene7632	longitudinals lacking protein isoform X44	longitudinals lacking	lola
LOC4128932	4.67e-33	0.730457	0.277	0.064	5.16e-29	39	LOC412893	gene8894	hemicentin-1 isoform X3	neuromusculin	nrm
LOC72595914	1.32e-32	0.648696	0.976	0.842	1.46e-28	39	LOC725959	gene2792	serine/arginine repetitive matrix protein 2 isoform X5	-	CG7971
LOC55257710	1.52e-32	0.883784	0.719	0.471	1.68e-28	39	LOC552577	gene9070	junctophilin-1 isoform X1	junctophilin	jp
LOC4138129	2.81e-32	0.813325	0.622	0.415	3.1e-28	39	LOC413812	gene2622	formin-binding protein 1-like isoform X5	Cdc42-interacting protein 4	Cip4
pHCl14	4.13e-32	0.905156	0.795	0.515	4.57e-28	39	pHCl	gene11682	ligand-gated ion channel pHCl isoform 4	pH-sensitive chloride channel 1	pHCl-1
LOC4088948	4.54e-32	0.897098	0.538	0.342	5.02e-28	39	LOC408894	gene5126	protein groucho isoform X5	#N/A	#N/A
LOC1079651799	8.15e-32	0.921575	0.602	0.359	9.01e-28	39	LOC107965179	gene8733	uncharacterized protein LOC107965179	#N/A	#N/A
LOC1005764139	1.17e-31	0.815682	0.992	0.887	1.3e-27	39	LOC100576413	gene4430	uncharacterized protein PF11_0213 isoform X1	-	CG14322
LOC4084702	2.59e-31	0.893536	0.321	0.174	2.86e-27	39	LOC408470	gene10984	NAD kinase isoform X4	-	CG33156
LOC4083338	1.39e-30	0.811908	0.811	0.616	1.54e-26	39	LOC408333	gene9527	uncharacterized protein LOC408333 isoform X7	#N/A	#N/A
LOC5518987	1.59e-30	0.783895	0.518	0.353	1.76e-26	39	LOC551898	gene6037	tetraspanin-5 isoform X1	Tetraspanin 26A	Tsp26A
LOC1005783826	2.64e-30	0.92957	0.486	0.195	2.92e-26	39	LOC100578382	gene4562	interaptin	#N/A	#N/A
LOC7247479	5.92e-30	0.881997	0.687	0.353	6.55e-26	39	LOC724747	gene5433	otoferlin isoform X3	misfire	mfr
LOC41399414	8.08e-30	0.649845	0.956	0.777	8.94e-26	39	LOC413994	gene7223	calcium-activated potassium channel slowpoke isoform X12	slowpoke	slo
LOC4098696	6.05e-29	0.780116	0.514	0.327	6.69e-25	39	LOC409869	gene7897	uncharacterized protein LOC409869 isoform X2	#N/A	#N/A
LOC7260515	6.29e-29	0.785338	0.426	0.228	6.96e-25	39	LOC726051	gene1587	serine/threonine-protein kinase PLK1 isoform X2	#N/A	#N/A
LOC10265489614	7.57e-29	0.86137	0.478	0.213	8.37e-25	39	LOC102654896	gene6526	#N/A	#N/A	#N/A
LOC40865213	7.98e-29	0.727891	0.88	0.716	8.83e-25	39	LOC408652	gene2388	protein suppressor of white apricot isoform X1	suppressor of white-apricot	su(w[a])
LOC7249338	8.93e-29	0.780869	0.735	0.561	9.87e-25	39	LOC724933	gene6657	xanthine dehydrogenase	Aldehyde oxidase 3	AOX3
LOC4090459	1.35e-28	0.726042	0.936	0.762	1.49e-24	39	LOC409045	gene6170	transcription elongation regulator 1 isoform X3	-	CG42724
LOC7268875	1.38e-28	0.68569	0.289	0.075	1.53e-24	39	LOC726887	gene11255	ras-related protein Rab-32 isoform X6	Rab32	Rab32
Syt114	1.46e-28	0.703304	0.936	0.769	1.61e-24	39	Syt1	gene306	synaptotagmin 1 isoform X2	Synaptotagmin 1	Syt1
LOC40876911	1.8e-28	0.609504	0.964	0.782	2e-24	39	LOC408769	gene3959	excitatory amino acid transporter isoform X2	Excitatory amino acid transporter 2	Eaat2
LOC1079654068	3.15e-28	0.870351	0.631	0.426	3.49e-24	39	LOC107965406	gene10236	#N/A	#N/A	#N/A
LOC7259367	3.89e-27	1.621	0.293	0.075	4.3e-23	39	LOC725936	gene5993	titin homolog	Stretchin-Mlck	Strn-Mlck
LOC55173615	5.93e-27	0.728645	0.827	0.585	6.55e-23	39	LOC551736	gene8909	nephrin isoform X5	sticks and stones	sns
LOC5523979	6.64e-27	0.923017	0.606	0.308	7.34e-23	39	LOC552397	gene9972	putative uncharacterized protein DDB_G0271982 isoform X2	-	CG42741
LOC10057852912	1.25e-26	0.832509	0.751	0.54	1.38e-22	39	LOC100578529	gene7762	zinc finger protein 701	-	CG11247
LOC1132190734	1.28e-26	0.721349	0.297	0.111	1.41e-22	39	LOC113219073	gene8606	#N/A	#N/A	#N/A
LOC7248319	1.34e-26	0.735286	0.671	0.503	1.48e-22	39	LOC724831	gene3991	uncharacterized protein LOC724831 isoform X3	-	CG15431
LOC1079646106	1.76e-26	0.812556	0.546	0.348	1.95e-22	39	LOC107964610	gene4970	#N/A	#N/A	#N/A
LOC72519011	2.22e-26	0.802454	0.823	0.604	2.46e-22	39	LOC725190	gene838	protein snail	scratch	scrt
LOC4085007	4.87e-26	0.698701	0.904	0.751	5.38e-22	39	LOC408500	gene11140	endothelin-converting enzyme homolog isoform X2	Neprilysin 3	Nep3
LOC7251316	7.23e-26	0.56682	1	0.926	7.99e-22	39	LOC725131	gene5871	microtubule-associated protein futsch	futsch	futsch
LOC4096827	9.28e-26	0.733323	0.703	0.568	1.03e-21	39	LOC409682	gene11793	NADP-dependent malic enzyme isoform X2	Malic enzyme b	Men-b
LOC41025914	1.13e-25	0.773939	0.811	0.544	1.25e-21	39	LOC410259	gene9206	nuclear factor 1 X-type isoform X2	Nuclear factor I	NfI
LOC1132193808	1.25e-25	0.632289	0.936	0.777	1.39e-21	39	LOC113219380	gene12355	uncharacterized protein LOC113219380, partial	#N/A	#N/A
LOC41158611	2.04e-25	0.874748	0.618	0.37	2.25e-21	39	LOC411586	gene5766	GAS2-like protein pickled eggs isoform X1	pickled eggs	pigs
LOC1079647202	3.88e-25	0.532054	0.205	0.078	4.29e-21	39	LOC107964720	gene5745	#N/A	#N/A	#N/A
Nrx-14	4.54e-25	0.733001	0.289	0.104	5.02e-21	39	Nrx-1	gene4062	neurexin 1 precursor	Neurexin 1	Nrx-1
LOC113219226	4.64e-25	0.68765	0.213	0.046	5.13e-21	39	LOC113219226	gene10583	protein AF-9-like	#N/A	#N/A
LOC4134252	4.76e-25	0.805254	0.357	0.186	5.27e-21	39	LOC413425	gene520	phosphatidylinositol 4-phosphate 3-kinase C2 domain-containing subunit beta	Phosphotidylinositol 3 kinase 68D	Pi3K68D
LOC4093236	4.99e-25	0.718768	0.831	0.677	5.51e-21	39	LOC409323	gene8711	uncharacterized protein LOC409323	nervous wreck	nwk
LOC5519208	5.96e-25	0.739893	0.277	0.095	6.59e-21	39	LOC551920	gene4647	mucin-5AC	-	CG16786
LOC40998311	6.58e-25	0.7161	0.94	0.788	7.28e-21	39	LOC409983	gene3914	ankyrin repeat domain-containing protein 17 isoform X3	#N/A	#N/A
LOC5517705	8.71e-25	0.714943	0.526	0.32	9.63e-21	39	LOC551770	gene11367	cytosolic purine 5\'-nucleotidase isoform X4	-	CG32549
LOC40896711	1.73e-24	0.66822	0.859	0.706	1.92e-20	39	LOC408967	gene6771	calcium-binding mitochondrial carrier protein Aralar1 isoform X5	aralar1	aralar1
Oa19	1.74e-24	0.86475	0.426	0.188	1.92e-20	39	Oa1	gene11336	octopamine receptor	Octopamine receptor in mushroom bodies	Oamb
LOC7257037	1.91e-24	0.579847	0.285	0.086	2.11e-20	39	LOC725703	gene3813	uncharacterized protein LOC725703	#N/A	#N/A
LOC1132187694	3.1e-24	0.747307	0.277	0.067	3.43e-20	39	LOC113218769	gene4461	#N/A	#N/A	#N/A
LOC4114477	4.47e-24	0.654939	0.357	0.213	4.94e-20	39	LOC411447	gene7450	serine palmitoyltransferase 2 isoform X2	lace	lace
LOC41394713	9.62e-24	0.606718	0.924	0.791	1.06e-19	39	LOC413947	gene9660	sodium leak channel non-selective protein	narrow abdomen	na
LOC55270816	1.3e-23	0.684942	0.55	0.422	1.43e-19	39	LOC552708	gene11697	major facilitator superfamily domain-containing protein 10 isoform X1	tetracycline resistance	rtet
LOC72739910	2.78e-23	0.788415	0.775	0.594	3.07e-19	39	LOC727399	gene186	protein numb isoform X1	numb	numb
LOC72664711	4.37e-23	0.701185	0.795	0.625	4.83e-19	39	LOC726647	gene1219	uncharacterized protein LOC726647	-	CG6184
LOC41179113	5.43e-23	0.632813	0.892	0.736	6e-19	39	LOC411791	gene10554	#N/A	#N/A	#N/A
LOC41079115	1.28e-22	0.639757	0.92	0.769	1.41e-18	39	LOC410791	gene1324	mitochondrial uncoupling protein 2 isoform X2	#N/A	#N/A
LOC72668110	1.59e-22	0.754835	0.61	0.411	1.76e-18	39	LOC726681	gene3864	LOW QUALITY PROTEIN: formin-2	cappuccino	capu
LOC41063711	1.62e-22	0.500898	0.968	0.841	1.79e-18	39	LOC410637	gene12272	nuclear receptor coactivator 3 isoform X1	#N/A	#N/A
Adar12	1.88e-22	0.660027	0.659	0.528	2.08e-18	39	Adar	gene11574	adenosine deaminase acting on RNA isoform X2	Adenosine deaminase acting on RNA	Adar
LOC4128276	1.91e-22	0.624047	0.277	0.111	2.11e-18	39	LOC412827	gene6578	Bardet-Biedl syndrome 2 protein homolog	#N/A	#N/A
LOC11321863212	3.5e-22	0.771609	0.896	0.696	3.88e-18	39	LOC113218632	gene840	#N/A	#N/A	#N/A
LOC1079647936	4.07e-22	0.942635	0.305	0.099	4.5e-18	39	LOC107964793	gene6445	#N/A	#N/A	#N/A
LOC7258405	5.15e-22	0.517515	0.257	0.06	5.69e-18	39	LOC725840	gene10539	lachesin-like isoform X2	Dpr-interacting protein alpha	DIP-alpha
LOC1026557067	5.79e-22	0.723815	0.462	0.299	6.4e-18	39	LOC102655706	gene1678	uncharacterized protein LOC102655706	tartan	trn
LOC10796503713	5.8e-22	0.68497	0.683	0.502	6.42e-18	39	LOC107965037	gene8293	probable serine/threonine-protein kinase DDB_G0278845 isoform X3	-	CG12851
LOC7260808	6.76e-22	0.682458	0.771	0.617	7.48e-18	39	LOC726080	gene3301	uncharacterized protein LOC726080 isoform X2	-	CG42588
LOC4093934	6.9e-22	0.640193	0.474	0.361	7.63e-18	39	LOC409393	gene9306	serine/threonine-protein kinase mTOR	Target of rapamycin	Tor
LOC7257506	7.5e-22	0.605321	0.301	0.145	8.3e-18	39	LOC725750	gene8605	uncharacterized protein LOC725750 isoform X3	-	CG14086
LOC4096678	8.73e-22	0.700483	0.691	0.577	9.65e-18	39	LOC409667	gene11548	BCL2/adenovirus E1B 19 kDa protein-interacting protein 3 isoform X1	-	CG5059
LOC72667010	1.41e-21	0.708395	0.53	0.322	1.56e-17	39	LOC726670	gene11027	RING finger protein 207 isoform X2	#N/A	#N/A
LOC7250937	1.54e-21	0.718528	0.679	0.479	1.71e-17	39	LOC725093	gene4077	phosphofurin acidic cluster sorting protein 2 isoform X3	Krueppel target at 95D	KrT95D
LOC1079646322	2.08e-21	0.499594	0.209	0.074	2.3e-17	39	LOC107964632	gene5434	#N/A	#N/A	#N/A
LOC7257464	2.09e-21	0.545745	0.293	0.161	2.31e-17	39	LOC725746	gene387	uncharacterized protein LOC725746	-	CG17778
LOC4086168	2.19e-21	0.649087	0.723	0.562	2.42e-17	39	LOC408616	gene283	transcriptional enhancer factor TEF-1 isoform X7	scalloped	sd
LOC41233211	4.11e-21	0.648603	0.651	0.465	4.54e-17	39	LOC412332	gene5889	mediator of RNA polymerase II transcription subunit 23 isoform X1	Mediator complex subunit 23	MED23
LOC40858614	5.02e-21	0.584752	0.835	0.661	5.55e-17	39	LOC408586	gene1047	probable nuclear hormone receptor HR3 isoform X8	Hormone receptor 3	Hr3
LOC72488510	1.11e-20	0.65907	0.827	0.674	1.22e-16	39	LOC724885	gene3004	zinc finger protein 395 isoform X2	Glucose transporter 4 enhancer factor	Glut4EF
LOC40865313	1.14e-20	0.641613	0.747	0.595	1.26e-16	39	LOC408653	gene2390	calcium-dependent secretion activator isoform X1	Calcium-dependent secretion activator	Cadps
LOC4133326	1.2e-20	0.960381	0.594	0.4	1.32e-16	39	LOC413332	gene5758	spectrin beta chain, non-erythrocytic 5 isoform X1	karst	kst
LOC7251557	1.4e-20	0.640037	0.819	0.695	1.54e-16	39	LOC725155	gene8206	serine/arginine repetitive matrix protein 1 isoform X1	SRm160	SRm160
LOC40967415	1.54e-20	0.616742	0.904	0.688	1.71e-16	39	LOC409674	gene11495	uncharacterized protein LOC409674 isoform X1	-	CG17364
LOC72628314	1.6e-20	0.561247	0.843	0.607	1.77e-16	39	LOC726283	gene3219	neuronal calcium sensor 2	-	CG7646
LOC5511309	1.68e-20	0.688189	0.647	0.471	1.86e-16	39	LOC551130	gene5863	protein tincar isoform X3	tincar	tinc
LOC1026560937	2e-20	0.691849	0.454	0.301	2.21e-16	39	LOC102656093	gene2304	probable ATP-dependent RNA helicase DDX55 homolog	-	CG9630
LOC1026537053	2.04e-20	0.572053	0.249	0.104	2.25e-16	39	LOC102653705	gene9379	#N/A	#N/A	#N/A
LOC1005781595	4.37e-20	0.69091	0.675	0.534	4.83e-16	39	LOC100578159	gene9416	zinc finger matrin-type protein CG9776 isoform X1	-	CG9776
LOC7252949	5.42e-20	0.681207	0.695	0.471	5.99e-16	39	LOC725294	gene2147	tyrosine-protein phosphatase 99A isoform X2	Protein tyrosine phosphatase 99A	Ptp99A
LOC4118126	6.77e-20	0.572037	0.803	0.648	7.48e-16	39	LOC411812	gene9628	dual specificity protein kinase CLK2 isoform X3	Darkener of apricot	Doa
LOC40968014	8.51e-20	0.744883	0.671	0.496	9.41e-16	39	LOC409680	gene11790	tubby-related protein 4 isoform X1	Tusp	Tusp
LOC7255288	9.47e-20	0.591569	0.775	0.669	1.05e-15	39	LOC725528	gene1630	CLK4-associating serine/arginine rich protein	-	CG6695
LOC4119056	1.36e-19	0.622857	0.707	0.558	1.51e-15	39	LOC411905	gene6260	protein O-GlcNAcase isoform X2	O-GlcNAcase	Oga
LOC413474	1.73e-19	0.585991	0.309	0.174	1.91e-15	39	LOC413474	gene5595	nuclear hormone receptor FTZ-F1 beta	Hormone receptor-like in 39	Hr39
LOC7259709	1.78e-19	0.289932	1	0.875	1.96e-15	39	LOC725970	gene7657	protein still life, isoform SIF type 1 isoform X1	still life	sif
LOC4089426	2.02e-19	0.581543	0.566	0.475	2.24e-15	39	LOC408942	gene5807	receptor expression-enhancing protein 2 isoform X4	Receptor expression enhancing protein A	ReepA
LOC7274442	2.19e-19	0.428759	0.129	0.024	2.42e-15	39	LOC727444	gene10095	uncharacterized protein LOC727444	-	CG12541
LOC7269039	3.55e-19	0.605727	0.329	0.143	3.93e-15	39	LOC726903	gene9068	uncharacterized protein LOC726903	#N/A	#N/A
LOC5522217	4.04e-19	0.56453	0.803	0.687	4.47e-15	39	LOC552221	gene972	F-BAR domain only protein 2 isoform X2	-	CG8176
LOC1026544299	5.17e-19	0.760538	0.337	0.139	5.72e-15	39	LOC102654429	gene4460	#N/A	#N/A	#N/A
Ancr-113	5.39e-19	0.434503	1	0.986	5.96e-15	39	Ancr-1	gene4786	#N/A	#N/A	#N/A
LOC4089644	1.68e-18	0.556213	0.675	0.56	1.86e-14	39	LOC408964	gene6788	uncharacterized protein LOC408964 isoform X2	Ubiquitin specific protease 2	Usp2
LOC40882210	1.81e-18	0.655249	0.835	0.606	2.01e-14	39	LOC408822	gene4041	uncharacterized protein LOC408822 isoform X1	-	CG16779
LOC4098457	2.09e-18	0.689915	0.622	0.387	2.31e-14	39	LOC409845	gene10176	potassium voltage-gated channel subfamily H member 8 isoform X2	Eag-like K[+] channel	Elk
LOC7254211	2.24e-18	0.443447	0.173	0.072	2.48e-14	39	LOC725421	gene946	SET and MYND domain-containing protein 4 isoform X1	#N/A	#N/A
LOC4117463	3.26e-18	0.582638	0.378	0.257	3.61e-14	39	LOC411746	gene11190	uncharacterized protein LOC411746	#N/A	#N/A
LOC5525611	3.85e-18	0.375178	0.124	0.015	4.26e-14	39	LOC552561	gene7690	inactive ubiquitin carboxyl-terminal hydrolase MINDY-4B isoform X1	-	CG14142
LOC724936	3.94e-18	0.308356	0.137	0.02	4.36e-14	39	LOC724936	gene7252	uncharacterized protein LOC724936	#N/A	#N/A
LOC1005781625	5.84e-18	0.538914	0.265	0.127	6.46e-14	39	LOC100578162	gene8608	uncharacterized protein LOC100578162	#N/A	#N/A
LOC4121047	9.31e-18	0.584635	0.635	0.506	1.03e-13	39	LOC412104	gene3971	trafficking protein particle complex subunit 8 isoform X3	lethal (3) 76BDm	l(3)76BDm
LOC1132186742	1.02e-17	0.521922	0.257	0.137	1.13e-13	39	LOC113218674	gene3090	#N/A	#N/A	#N/A
LOC4124015	1.12e-17	0.586036	0.478	0.395	1.24e-13	39	LOC412401	gene3966	low-density lipoprotein receptor isoform X1	Lipophorin receptor 1	LpR1
LOC41331012	1.33e-17	0.676506	0.643	0.452	1.47e-13	39	LOC413310	gene8541	F-actin-monooxygenase Mical isoform X1	Molecule interacting with CasL	Mical
LOC1132188009	1.33e-17	0.705864	0.414	0.254	1.47e-13	39	LOC113218800	gene4133	dynein heavy chain 7, axonemal-like	#N/A	#N/A
LOC4108957	2.74e-17	0.66441	0.317	0.131	3.03e-13	39	LOC410895	gene1764	pleckstrin homology-like domain family B member 1 isoform X1	-	CG5004
LOC41293411	3.5e-17	0.657984	0.707	0.54	3.87e-13	39	LOC412934	gene10492	potassium voltage-gated channel protein Shaw isoform X3	Shaker cognate w	Shaw
LOC41134712	4.07e-17	0.491961	0.88	0.674	4.5e-13	39	LOC411347	gene7259	peripheral plasma membrane protein CASK isoform X6	CASK	CASK
LOC40867611	5.03e-17	0.59972	0.675	0.539	5.56e-13	39	LOC408676	gene2251	CREB-regulated transcription coactivator 1 isoform X5	CREB-regulated transcription coactivator	Crtc
LOC4084088	5.74e-17	0.54726	0.382	0.23	6.34e-13	39	LOC408408	gene10238	uncharacterized protein LOC408408	#N/A	#N/A
LOC1005765032	1.23e-16	0.501797	0.161	0.034	1.36e-12	39	LOC100576503	gene6895	#N/A	#N/A	#N/A
LOC4088765	1.38e-16	0.595318	0.627	0.457	1.53e-12	39	LOC408876	gene5386	MOB kinase activator-like 2 isoform X2	Mob2	Mob2
LOC5516686	1.84e-16	0.546703	0.582	0.488	2.04e-12	39	LOC551668	gene8812	regulatory-associated protein of mTOR isoform X1	raptor	raptor
LOC5525195	2.26e-16	0.608145	0.606	0.448	2.5e-12	39	LOC552519	gene2901	clustered mitochondria protein homolog isoform X1	clueless	clu
LOC72683313	2.41e-16	0.520272	0.683	0.612	2.66e-12	39	LOC726833	gene6127	TOM1-like protein 2 isoform X1	-	CG3529
LOC4120813	2.56e-16	0.598042	0.309	0.171	2.83e-12	39	LOC412081	gene949	uncharacterized protein LOC412081 isoform X4	bedraggled	bdg
LOC1005775151	2.58e-16	0.452642	0.245	0.162	2.85e-12	39	LOC100577515	gene10129	uncharacterized protein LOC100577515	-	CG6294
LOC7245018	2.9e-16	0.684546	0.446	0.293	3.2e-12	39	LOC724501	gene8931	axin-2 isoform X1	Axin	Axn
LOC7267683	3.26e-16	0.53699	0.574	0.481	3.6e-12	39	LOC726768	gene10635	ATP-dependent RNA helicase dbp2	-	CG10077
LOC40874010	3.74e-16	0.534014	0.896	0.757	4.14e-12	39	LOC408740	gene2961	phosphatase and actin regulator 4 isoform X5	-	CG32264
LOC10057637816	3.94e-16	0.575781	0.671	0.597	4.36e-12	39	LOC100576378	gene4012	ribonuclease P protein subunit p30	RNaseP protein p30	Rpp30
LOC4092553	4.52e-16	0.505638	0.594	0.55	5e-12	39	LOC409255	gene2909	active breakpoint cluster region-related protein isoform X1	Rho GTPase activating protein at 1A	RhoGAP1A
LOC4096865	4.65e-16	0.519072	0.361	0.265	5.14e-12	39	LOC409686	gene4578	NACHT domain- and WD repeat-containing protein 1	-	CG30116
LOC40884510	5.91e-16	0.588377	0.795	0.634	6.53e-12	39	LOC408845	gene4517	protein unc-79 homolog isoform X4	uncoordinated 79	unc79
LOC40996911	5.99e-16	0.551277	0.815	0.687	6.62e-12	39	LOC409969	gene6438	tRNA-dihydrouridine(47) synthase	-	CG10463
LOC55107110	6.02e-16	0.400076	0.976	0.834	6.66e-12	39	LOC551071	gene1392	bromodomain adjacent to zinc finger domain protein 2B isoform X1	toutatis	tou
LOC41217510	6.07e-16	0.527003	0.699	0.583	6.71e-12	39	LOC412175	gene2287	E3 ubiquitin-protein ligase SH3RF3 isoform X3	Plenty of SH3s	POSH
LOC4140432	7.8e-16	0.518459	0.382	0.249	8.63e-12	39	LOC414043	gene4228	leucine-rich repeat-containing protein 49	-	CG13708
LOC4102915	8.59e-16	0.523917	0.237	0.12	9.5e-12	39	LOC410291	gene8526	dipeptidase 1	#N/A	#N/A
LOC4131523	9.19e-16	0.566586	0.361	0.254	1.02e-11	39	LOC413152	gene5715	LIM domain kinase 1 isoform X2	LIM domain kinase 1	LIMK1
LOC1132193536	1.07e-15	0.63693	0.277	0.131	1.19e-11	39	LOC113219353	gene11866	#N/A	#N/A	#N/A
LOC4095346	1.14e-15	0.562692	0.679	0.567	1.26e-11	39	LOC409534	gene8706	uncharacterized protein LOC409534 isoform X2	-	CG30016
Stg-11	1.38e-15	0.37823	0.145	0.039	1.53e-11	39	Stg-1	gene10669	stargazin related protein STG-1	stargazin-like protein	stg1
LOC4118067	1.45e-15	0.555269	0.598	0.496	1.6e-11	39	LOC411806	gene7776	GTPase-activating protein and VPS9 domain-containing protein 1	-	CG1657
LOC4086319	1.57e-15	0.533811	0.787	0.644	1.73e-11	39	LOC408631	gene1480	patronin isoform X3	Patronin	Patronin
LOC11321941211	1.92e-15	0.637376	0.426	0.21	2.13e-11	39	LOC113219412	gene1533	fibroblast growth factor 17-like isoform X5	thisbe	ths
Rfwd310	1.95e-15	0.556985	0.627	0.488	2.16e-11	39	Rfwd3	gene3	E3 ubiquitin-protein ligase RFWD3	-	CG13025
LOC7262899	2.11e-15	0.629035	0.659	0.493	2.33e-11	39	LOC726289	gene7672	transcription factor AP-1	Jun-related antigen	Jra
LOC72499111	2.54e-15	0.548753	0.723	0.623	2.81e-11	39	LOC724991	gene1084	phosphatidylinositol 4-phosphate 5-kinase type-1 beta isoform X9	Phosphatidylinositol 4-phosphate 5-kinase at 59B	PIP5K59B
LOC1026554814	2.82e-15	0.464227	0.201	0.061	3.12e-11	39	LOC102655481	gene8355	#N/A	#N/A	#N/A
LOC4099128	2.98e-15	0.495849	0.55	0.426	3.3e-11	39	LOC409912	gene6995	regulator of G-protein signaling 7	Regulator of G-protein signaling 7	RSG7
LOC72523312	3.43e-15	0.322188	0.956	0.802	3.8e-11	39	LOC725233	gene6033	#N/A	#N/A	#N/A
LOC4136523	4.87e-15	0.464707	0.406	0.332	5.38e-11	39	LOC413652	gene6804	ATP-binding cassette sub-family F member 3 isoform X1	-	CG9330
LOC40877513	5.87e-15	0.457657	0.932	0.833	6.49e-11	39	LOC408775	gene3906	heterogeneous nuclear ribonucleoprotein R isoform X13	Syncrip	Syp
LOC41169311	6.63e-15	0.597599	0.57	0.461	7.33e-11	39	LOC411693	gene6323	Kv channel-interacting protein 1	-	CG5890
LOC4121572	9.96e-15	0.492848	0.369	0.321	1.1e-10	39	LOC412157	gene9835	HEAT repeat-containing protein 5B isoform X1	-	CG2747
LOC5517451	1e-14	0.455243	0.269	0.22	1.11e-10	39	LOC551745	gene2875	integrator complex subunit 10 isoform X2	Integrator 10	IntS10
LOC40866111	1.05e-14	0.38649	0.92	0.746	1.16e-10	39	LOC408661	gene2274	uncharacterized protein LOC408661 isoform X1	jing	jing
LOC4133903	1.52e-14	0.440506	0.285	0.242	1.68e-10	39	LOC413390	gene2552	ATP-binding cassette sub-family F member 1	-	CG1703
LOC7242957	1.62e-14	0.568028	0.277	0.165	1.8e-10	39	LOC724295	gene11389	protein phosphatase 1 regulatory subunit 3C-B	Glycogen binding subunit 70E	Gbs-70E
LOC41141210	1.63e-14	0.455494	0.53	0.462	1.8e-10	39	LOC411412	gene2689	monocarboxylate transporter 12	-	CG11665
LOC4140323	1.65e-14	0.454084	0.245	0.151	1.83e-10	39	LOC414032	gene4354	tubulin polyglutamylase TTLL5 isoform X4	Tubulin tyrosine ligase-like 5	TTLL5
LOC5513319	1.66e-14	0.478933	0.871	0.762	1.83e-10	39	LOC551331	gene2933	splicing factor 3B subunit 1 isoform X1	Splicing factor 3b subunit 1	Sf3b1
LOC55126110	1.99e-14	0.492592	0.892	0.749	2.2e-10	39	LOC551261	gene6652	plasma membrane calcium-transporting ATPase 2 isoform X4	plasma membrane calcium ATPase	PMCA
LOC41006015	2.08e-14	0.331843	0.984	0.866	2.3e-10	39	LOC410060	gene7790	potassium voltage-gated channel protein Shab isoform X7	Shaker cognate b	Shab
LOC1079648612	2.13e-14	0.436773	0.229	0.135	2.35e-10	39	LOC107964861	gene6860	#N/A	#N/A	#N/A
LOC41016113	2.26e-14	0.421161	0.948	0.818	2.5e-10	39	LOC410161	gene2423	uncharacterized protein LOC410161 isoform X6	canoe	cno
LOC4139593	2.39e-14	0.525202	0.309	0.161	2.64e-10	39	LOC413959	gene11663	multidrug resistance-associated protein 4	#N/A	#N/A
LOC4095599	3.22e-14	0.499808	0.703	0.601	3.56e-10	39	LOC409559	gene3855	probable protein S-acyltransferase 23	Patsas	Patsas
LOC5518141	3.67e-14	0.486305	0.209	0.096	4.06e-10	39	LOC551814	gene7938	EF-hand domain-containing protein 1	#N/A	#N/A
LOC4099055	3.94e-14	0.528109	0.341	0.256	4.36e-10	39	LOC409905	gene3297	2-acylglycerol O-acyltransferase 1	Diacylglycerol O-acyltransferase 2	Dgat2
LOC1005770265	4.08e-14	0.462427	0.265	0.171	4.51e-10	39	LOC100577026	gene5775	mitochondrial amidoxime-reducing component 1 isoform X2	#N/A	#N/A
LOC72506414	4.51e-14	0.537494	0.667	0.422	4.99e-10	39	LOC725064	gene5966	vesicular acetylcholine transporter	Vesicular acetylcholine transporter	VAChT
LOC4117159	4.53e-14	0.48958	0.478	0.369	5.01e-10	39	LOC411715	gene898	phospholipase D3 isoform X1	-	CG9248
LOC4091089	4.6e-14	0.366079	0.787	0.552	5.08e-10	39	LOC409108	gene9767	uncharacterized protein LOC409108 isoform X1	Rho guanine nucleotide exchange factor 3	RhoGEF3
LOC72479213	5.91e-14	0.541759	0.767	0.652	6.53e-10	39	LOC724792	gene2305	testin isoform X2	Testin	Tes
LOC4112779	5.92e-14	0.48635	0.819	0.684	6.54e-10	39	LOC411277	gene6848	uncharacterized protein LOC411277 isoform X2	-	CG32809
LOC72654813	6.58e-14	0.471227	0.815	0.715	7.28e-10	39	LOC726548	gene11746	regulator of G-protein signaling loco isoform X1	locomotion defects	loco
LOC1005767995	6.69e-14	0.51925	0.57	0.456	7.39e-10	39	LOC100576799	gene11175	uncharacterized protein LOC100576799	Nicotinamide mononucleotide adenylyltransferase	Nmnat
LOC5515307	7.43e-14	0.497956	0.807	0.705	8.22e-10	39	LOC551530	gene1509	putative U5 small nuclear ribonucleoprotein 200 kDa helicase	lethal (3) 72Ab	l(3)72Ab
LOC7244208	7.87e-14	0.532913	0.735	0.613	8.7e-10	39	LOC724420	gene10931	transcription factor stalky	GATAd	GATAd
LOC7260675	8.66e-14	0.434754	0.434	0.393	9.58e-10	39	LOC726067	gene11186	Hermansky-Pudlak syndrome 1 protein homolog isoform X1	Hermansky-Pudlak Syndrome 1	HPS1
LOC1132191858	9.09e-14	0.59357	0.361	0.188	1.01e-09	39	LOC113219185	gene510	uncharacterized protein LOC113219185	#N/A	#N/A
LOC7267288	9.47e-14	0.461927	0.815	0.693	1.05e-09	39	LOC726728	gene11371	anaphase-promoting complex subunit 1	shattered	shtd
LOC4093256	1.02e-13	0.474993	0.711	0.601	1.12e-09	39	LOC409325	gene6419	uncharacterized protein LOC409325 isoform X2	#N/A	#N/A
LOC5523124	1.06e-13	0.458867	0.361	0.271	1.17e-09	39	LOC552312	gene11853	RAD50-interacting protein 1 isoform X2	RAD50 interactor 1	Rint1
LOC4103485	1.24e-13	0.578869	0.394	0.311	1.37e-09	39	LOC410348	gene9110	katanin p80 WD40 repeat-containing subunit B1 isoform X2	katanin 80	kat80
LOC4090995	1.54e-13	0.496847	0.731	0.628	1.7e-09	39	LOC409099	gene9353	E3 ubiquitin-protein ligase UBR5 isoform X1	hyperplastic discs	hyd
LOC7252483	1.62e-13	0.462744	0.663	0.577	1.8e-09	39	LOC725248	gene11417	dedicator of cytokinesis protein 1 isoform X2	myoblast city	mbc
LOC4108258	1.88e-13	0.335515	0.369	0.392	2.08e-09	39	LOC410825	gene2187	leucine-rich repeat and immunoglobulin-like domain-containing nogo receptor-interacting protein 3	-	CG16974
LOC4087057	2.08e-13	0.472442	0.807	0.697	2.3e-09	39	LOC408705	gene1778	RNA-binding protein 25 isoform X3	-	CG4119
LOC4094689	2.23e-13	0.485212	0.289	0.113	2.47e-09	39	LOC409468	gene319	A disintegrin and metalloproteinase with thrombospondin motifs 8 isoform X1	sol narae	sona
LOC41174814	2.24e-13	0.566534	0.618	0.451	2.47e-09	39	LOC411748	gene5777	LOW QUALITY PROTEIN: protein kinase C-binding protein NELL1	#N/A	#N/A
LOC7271703	2.47e-13	0.473821	0.189	0.052	2.73e-09	39	LOC727170	gene8817	VID27-like protein isoform X3	ectodermal	ect
LOC4116739	3e-13	0.398127	0.45	0.429	3.32e-09	39	LOC411673	gene5037	dystrobrevin beta isoform X1	Dystrobrevin	Dyb
LOC7265249	3.03e-13	0.284676	0.996	0.897	3.35e-09	39	LOC726524	gene9926	chromodomain-helicase-DNA-binding protein 7 isoform X1	kismet	kis
LOC4098657	3.56e-13	0.488511	0.863	0.743	3.93e-09	39	LOC409865	gene2795	protein retinal degeneration B isoform X5	retinal degeneration B	rdgB
LOC1026547924	3.79e-13	0.503595	0.213	0.076	4.19e-09	39	LOC102654792	gene9190	#N/A	#N/A	#N/A
LOC1005762883	4.14e-13	0.385043	0.157	0.087	4.58e-09	39	LOC100576288	gene581	uncharacterized protein LOC100576288	#N/A	#N/A
LOC10265546211	4.18e-13	0.385104	0.382	0.377	4.62e-09	39	LOC102655462	gene6655	#N/A	#N/A	#N/A
LOC4110131	4.38e-13	0.329708	0.213	0.184	4.84e-09	39	LOC411013	gene3761	phosphatidylinositide phosphatase SAC1	Sac1 phosphatase	Sac1
LOC7250987	5.21e-13	0.429172	0.373	0.331	5.76e-09	39	LOC725098	gene4005	tight junction protein ZO-1 isoform X1	polychaetoid	pyd
LOC1005784676	5.23e-13	0.493457	0.233	0.101	5.78e-09	39	LOC100578467	gene1207	protein Star	Star	S
LOC10057723712	5.39e-13	0.494368	0.618	0.5	5.96e-09	39	LOC100577237	gene4409	uncharacterized protein LOC100577237 isoform X1	#N/A	#N/A
LOC4105453	5.87e-13	0.51453	0.727	0.63	6.49e-09	39	LOC410545	gene11041	CLIP-associating protein 1-A isoform X10	chromosome bows	chb
LOC10057638413	7.69e-13	0.396035	0.896	0.726	8.5e-09	39	LOC100576384	gene12223	tyrosine-protein phosphatase 10D isoform X4	Protein tyrosine phosphatase 10D	Ptp10D
LOC41383710	9.19e-13	0.366934	0.976	0.852	1.02e-08	39	LOC413837	gene8993	kinesin-like protein unc-104 isoform X9	uncoordinated-104	unc-104
LOC7253179	9.97e-13	0.450626	0.506	0.433	1.1e-08	39	LOC725317	gene253	PHD finger protein 12 isoform X2	-	CG3815
LOC4087933	1.17e-12	0.394849	0.538	0.494	1.29e-08	39	LOC408793	gene3757	histone acetyltransferase KAT7 isoform X2	chameau	chm
LOC55080111	1.26e-12	0.441964	0.59	0.512	1.4e-08	39	LOC550801	gene10634	ATP-dependent RNA helicase dbp2	#N/A	#N/A
LOC55125717	1.28e-12	0.466139	0.811	0.664	1.42e-08	39	LOC551257	gene3445	microtubule-associated protein Jupiter isoform X4	Jupiter	Jupiter
LOC40933712	1.34e-12	0.499171	0.671	0.549	1.48e-08	39	LOC409337	gene3257	zinc finger MIZ domain-containing protein 1	#N/A	#N/A
LOC5514608	1.39e-12	0.391682	0.45	0.237	1.53e-08	39	LOC551460	gene5652	homeobox protein cut isoform X4	cut	ct
LOC1132193962	1.72e-12	0.401309	0.345	0.285	1.91e-08	39	LOC113219396	gene84	leucine-rich repeat serine/threonine-protein kinase 1	Leucine-rich repeat kinase	Lrrk
ROCK26	1.78e-12	0.491502	0.731	0.643	1.97e-08	39	ROCK2	gene1400	rho-associated, coiled-coil containing protein kinase 2 isoform X1	Rho kinase	Rok
LOC1132191065	1.87e-12	0.454594	0.245	0.122	2.07e-08	39	LOC113219106	gene8734	#N/A	#N/A	#N/A
LOC41336811	2.47e-12	0.54596	0.554	0.372	2.73e-08	39	LOC413368	gene5314	uncharacterized protein LOC413368 isoform X1	-	CG42399
LOC1005770179	2.67e-12	0.49545	0.269	0.17	2.96e-08	39	LOC100577017	gene8450	uncharacterized protein LOC100577017	#N/A	#N/A
LOC7266568	2.71e-12	0.503557	0.711	0.599	3e-08	39	LOC726656	gene5692	calcium-independent phospholipase A2-gamma isoform X1	#N/A	#N/A
LOC7254171	2.81e-12	0.389114	0.169	0.064	3.1e-08	39	LOC725417	gene5357	uncharacterized protein LOC725417	-	CG32647
LOC4135784	3.42e-12	0.444536	0.643	0.564	3.78e-08	39	LOC413578	gene1564	U2 snRNP-associated SURP motif-containing protein	-	CG9346
LOC41166511	3.53e-12	0.471072	0.285	0.122	3.91e-08	39	LOC411665	gene109	heparan sulfate 2-O-sulfotransferase pipe isoform X3	pipe	pip
LOC7254778	3.64e-12	0.428633	0.53	0.454	4.02e-08	39	LOC725477	gene4292	transmembrane protein 245 isoform X2	-	CG2698
LOC7273128	3.83e-12	0.436922	0.823	0.711	4.24e-08	39	LOC727312	gene11146	Golgi-specific brefeldin A-resistance guanine nucleotide exchange factor 1	gartenzwerg	garz
LOC1079650432	3.97e-12	0.430865	0.293	0.207	4.39e-08	39	LOC107965043	gene7903	#N/A	#N/A	#N/A
LOC41236610	4.48e-12	0.461443	0.655	0.571	4.95e-08	39	LOC412366	gene5590	NFU1 iron-sulfur cluster scaffold homolog, mitochondrial	-	CG33502
LOC72559614	4.64e-12	0.400886	0.912	0.788	5.13e-08	39	LOC725596	gene7463	leukocyte receptor cluster member 8 homolog isoform X1	-	CG6700
LOC7256495	5.38e-12	0.425931	0.245	0.153	5.94e-08	39	LOC725649	gene678	synaptonemal complex protein 1	#N/A	#N/A
LOC4115525	5.74e-12	0.403066	0.462	0.416	6.34e-08	39	LOC411552	gene9270	ceramide glucosyltransferase	Glucosylceramide synthase	GlcT
LOC4133888	6.17e-12	0.493586	0.602	0.493	6.83e-08	39	LOC413388	gene2554	histone-lysine N-methyltransferase EHMT2 isoform X2	G9a	G9a
LOC10057898410	6.35e-12	0.522643	0.57	0.417	7.02e-08	39	LOC100578984	gene4212	uncharacterized protein LOC100578984 isoform X1	charlatan	chn
LOC41044912	6.45e-12	0.472605	0.731	0.598	7.13e-08	39	LOC410449	gene10333	uncharacterized protein LOC410449 isoform X1	-	CG4133
LOC1079652126	7.22e-12	0.44081	0.386	0.309	7.99e-08	39	LOC107965212	gene8908	#N/A	#N/A	#N/A
LOC100578455	9.67e-12	0.341083	0.141	0.057	1.07e-07	39	LOC100578455	gene8027	#N/A	#N/A	#N/A
LOC4113619	1.09e-11	0.463668	0.687	0.622	1.2e-07	39	LOC411361	gene9867	uncharacterized protein LOC411361 isoform X3	#N/A	#N/A
LOC4124066	1.28e-11	0.511118	0.51	0.416	1.41e-07	39	LOC412406	gene1255	PH-interacting protein	BRWD3	BRWD3
LOC40913110	1.31e-11	0.516192	0.723	0.593	1.45e-07	39	LOC409131	gene2693	monocarboxylate transporter 12	Silnoon	Sln
LOC10057639210	1.34e-11	0.578051	0.49	0.309	1.48e-07	39	LOC100576392	gene8898	transcriptional regulator Myc-B isoform X2	Myc	Myc
LOC4135922	1.35e-11	0.429471	0.546	0.48	1.5e-07	39	LOC413592	gene4984	probable ATP-dependent RNA helicase DHX34	-	CG32533
LOC72728512	1.4e-11	0.480403	0.659	0.522	1.55e-07	39	LOC727285	gene8129	zinc finger protein 227 isoform X2	#N/A	#N/A
LOC5512144	1.5e-11	0.423721	0.333	0.223	1.66e-07	39	LOC551214	gene12177	uncharacterized protein LOC551214 isoform X3	-	CG12065
LOC40869911	1.61e-11	0.586186	0.602	0.476	1.78e-07	39	LOC408699	gene1914	high affinity cAMP-specific and IBMX-insensitive 3\',5\'-cyclic phosphodiesterase 8 isoform X2	Phosphodiesterase 8	Pde8
LOC1005782376	1.71e-11	0.374446	0.285	0.299	1.89e-07	39	LOC100578237	gene12119	uncharacterized protein PF11_0213	#N/A	#N/A
LOC1026546267	1.89e-11	0.431889	0.534	0.485	2.09e-07	39	LOC102654626	gene5214	E3 ubiquitin-protein ligase TRIM33 isoform X1	bonus	bon
LOC10265544612	1.95e-11	0.521603	0.329	0.203	2.16e-07	39	LOC102655446	gene5041	bromodomain-containing protein DDB_G0280777	#N/A	#N/A
LOC4060974	2.1e-11	0.368293	0.378	0.346	2.33e-07	39	LOC406097	gene8979	integrin beta-PS isoform X2	myospheroid	mys
LOC4101097	2.16e-11	0.460781	0.739	0.641	2.39e-07	39	LOC410109	gene4293	ubiquitin carboxyl-terminal hydrolase 34	puffyeye	puf
LOC7250486	2.37e-11	0.4673	0.293	0.202	2.62e-07	39	LOC725048	gene8300	nodal modulator 3 isoform X2	-	CG1371
LOC5513926	2.79e-11	0.374644	0.394	0.365	3.08e-07	39	LOC551392	gene10135	U11/U12 small nuclear ribonucleoprotein 48 kDa protein	#N/A	#N/A
LOC7255508	2.82e-11	0.430863	0.679	0.557	3.12e-07	39	LOC725550	gene4399	proteasome activator complex subunit 4A	#N/A	#N/A
LOC1026559947	3.01e-11	0.361027	0.482	0.46	3.33e-07	39	LOC102655994	gene10819	hybrid signal transduction histidine kinase M	#N/A	#N/A
LOC4113484	3.73e-11	0.473026	0.474	0.377	4.12e-07	39	LOC411348	gene1741	thyroid receptor-interacting protein 11 isoform X2	Golgi microtubule-associated protein	Gmap
LOC72557011	4.02e-11	0.470004	0.562	0.462	4.45e-07	39	LOC725570	gene5016	tumor necrosis factor alpha-induced protein 8-like protein isoform X3	salivary glands marred	sigmar
LOC7263581	4.09e-11	0.465167	0.542	0.477	4.52e-07	39	LOC726358	gene5821	huntingtin isoform X1	huntingtin	htt
LOC55223913	4.18e-11	0.478006	0.574	0.471	4.62e-07	39	LOC552239	gene6896	proton-coupled folate transporter isoform X3	-	CG42514
LOC10265636010	4.69e-11	0.389613	0.438	0.401	5.19e-07	39	LOC102656360	gene1233	uncharacterized protein LOC102656360	#N/A	#N/A
nAChRa111	5.62e-11	0.319936	0.819	0.623	6.22e-07	39	nAChRa1	gene7488	nicotinic acetylcholine receptor alpha1 subunit isoform X1	nicotinic Acetylcholine Receptor alpha1	nAChRalpha1
LOC4126196	5.73e-11	0.459826	0.43	0.328	6.34e-07	39	LOC412619	gene2441	amidophosphoribosyltransferase	Phosphoribosylamidotransferase	Prat
LOC4136166	5.78e-11	0.453002	0.313	0.229	6.4e-07	39	LOC413616	gene6254	tyrosine-protein kinase transmembrane receptor Ror isoform X1	Ror	Ror
LOC4127019	7.46e-11	0.475083	0.719	0.607	8.25e-07	39	LOC412701	gene6760	vacuolar protein sorting-associated protein 13D	Vacuolar protein sorting 13D	Vps13D
LOC4119762	8.07e-11	0.311948	0.12	0.026	8.93e-07	39	LOC411976	gene891	sodium/potassium/calcium exchanger 4 isoform X2	zydeco	zyd
LOC1005777377	9.47e-11	0.386748	0.293	0.173	1.05e-06	39	LOC100577737	gene9571	#N/A	#N/A	#N/A
LOC4100038	9.53e-11	0.417336	0.751	0.643	1.05e-06	39	LOC410003	gene6875	GIGYF family protein CG11148 isoform X1	Gigyf	Gyf
LOC7262048	1.05e-10	0.479887	0.333	0.23	1.16e-06	39	LOC726204	gene10032	hairy/enhancer-of-split related with YRPW motif protein 1 isoform X1	clockwork orange	cwo
LOC40888810	1.16e-10	0.379627	0.265	0.181	1.28e-06	39	LOC408888	gene5158	leucine-rich repeats and immunoglobulin-like domains protein 1	larval translucida	ltl
LOC7267279	1.16e-10	0.386863	0.478	0.409	1.29e-06	39	LOC726727	gene2899	ecotropic viral integration site 5 ortholog isoform X2	Ecotropic viral integration site 5	Evi5
LOC7256183	1.18e-10	0.355063	0.414	0.393	1.3e-06	39	LOC725618	gene10006	myb-binding protein 1A	MYB binding protein 1a	Mybbp1A
LOC4129946	1.33e-10	0.465057	0.345	0.205	1.47e-06	39	LOC412994	gene5693	octopamine receptor beta-3R isoform X2	Octopamine beta3 receptor	Octbeta3R
LOC7274953	1.35e-10	0.413344	0.345	0.283	1.5e-06	39	LOC727495	gene8709	valine--tRNA ligase, mitochondrial isoform X2	#N/A	#N/A
LOC5525527	1.41e-10	0.468336	0.522	0.459	1.56e-06	39	LOC552552	gene6750	uncharacterized protein LOC552552 isoform X2	#N/A	#N/A
LOC4139873	1.48e-10	0.358281	0.39	0.359	1.64e-06	39	LOC413987	gene2650	polypeptide N-acetylgalactosaminyltransferase 5 isoform X1	Polypeptide N-Acetylgalactosaminyltransferase 5	Pgant5
LOC1005773259	1.5e-10	0.335003	0.49	0.475	1.66e-06	39	LOC100577325	gene96	uncharacterized protein LOC100577325 isoform X2	#N/A	#N/A
LOC40956512	1.5e-10	0.435444	0.787	0.629	1.66e-06	39	LOC409565	gene6385	probable cationic amino acid transporter isoform X1	-	CG12531
LOC1005783215	1.59e-10	0.490255	0.651	0.534	1.76e-06	39	LOC100578321	gene10156	host cell factor 2 isoform X1	#N/A	#N/A
LOC5525351	1.65e-10	0.364707	0.353	0.299	1.83e-06	39	LOC552535	gene8924	adenylate cyclase type 9	Adenylyl cyclase 13E	Ac13E
LOC7250655	1.75e-10	0.403042	0.434	0.379	1.93e-06	39	LOC725065	gene6298	lisH domain-containing protein ARMC9 isoform X4	#N/A	#N/A
LOC4092791	1.86e-10	0.300806	0.285	0.285	2.05e-06	39	LOC409279	gene7473	cullin-4A	Cullin 4	Cul4
LOC72580312	1.91e-10	0.539878	0.474	0.29	2.12e-06	39	LOC725803	gene6608	protein artichoke isoform X1	-	CG42346
LOC4116962	1.96e-10	0.392297	0.422	0.345	2.17e-06	39	LOC411696	gene6201	GDP-mannose 4,6 dehydratase isoform X2	GDP-mannose 4,6-dehydratase	Gmd
LOC4130733	2.04e-10	0.364897	0.635	0.593	2.25e-06	39	LOC413073	gene5174	JNK-interacting protein 3 isoform X7	sunday driver	syd
LOC55268111	2.09e-10	0.36174	0.438	0.393	2.31e-06	39	LOC552681	gene7777	sec1 family domain-containing protein 2 isoform X1	#N/A	#N/A
LOC4116371	2.11e-10	0.32315	0.301	0.262	2.33e-06	39	LOC411637	gene5577	rab3 GTPase-activating protein catalytic subunit isoform X2	-	CG31935
Tpcn14	2.21e-10	0.345724	0.265	0.228	2.44e-06	39	Tpcn1	gene132	two pore calcium channel protein 1	#N/A	#N/A
LOC1005766204	2.22e-10	0.341437	0.446	0.401	2.45e-06	39	LOC100576620	gene3184	pre-mRNA-splicing factor 38B isoform X1	-	CG1622
LOC7255554	2.33e-10	0.380558	0.522	0.445	2.57e-06	39	LOC725555	gene6167	eukaryotic peptide chain release factor subunit 1 isoform X1	eukaryotic translation release factor 1	eRF1
LOC7268862	2.42e-10	0.297851	0.108	0.031	2.67e-06	39	LOC726886	gene55	LOW QUALITY PROTEIN: uncharacterized protein LOC726886	#N/A	#N/A
LOC4095633	2.62e-10	0.399863	0.466	0.411	2.9e-06	39	LOC409563	gene10703	uncharacterized protein LOC409563	#N/A	#N/A
LOC5514741	2.81e-10	0.401436	0.261	0.185	3.11e-06	39	LOC551474	gene9897	tudor and KH domain-containing protein homolog	papi	papi
LOC72540613	2.87e-10	0.380671	0.896	0.78	3.18e-06	39	LOC725406	gene5908	serine/threonine-protein kinase PRP4 homolog isoform X1	-	CG7028
LOC4109365	3.14e-10	0.357068	0.245	0.181	3.47e-06	39	LOC410936	gene2878	cytochrome b5 reductase 4 isoform X1	-	CG11257
LOC4112195	3.36e-10	0.338641	0.39	0.369	3.72e-06	39	LOC411219	gene6017	MTSS1-like protein isoform X3	missing-in-metastasis	mim
LOC1005784062	3.52e-10	0.286022	0.221	0.215	3.89e-06	39	LOC100578406	gene10683	asparagine-rich zinc finger protein AZF1	#N/A	#N/A
LOC4091275	3.61e-10	0.393321	0.566	0.525	4e-06	39	LOC409127	gene1358	tyrosine-protein kinase Abl isoform X1	Abl tyrosine kinase	Abl
LOC7265943	3.76e-10	0.30126	0.265	0.245	4.15e-06	39	LOC726594	gene9034	class E basic helix-loop-helix protein 23	Olig family	Oli
LOC4101085	3.78e-10	0.343098	0.345	0.315	4.18e-06	39	LOC410108	gene9317	zinc finger protein 91 isoform X1	-	CG9932
LOC1132189225	3.84e-10	0.384622	0.325	0.254	4.25e-06	39	LOC113218922	gene6654	#N/A	#N/A	#N/A
LOC7260937	4.13e-10	0.416073	0.908	0.82	4.57e-06	39	LOC726093	gene10244	tetratricopeptide repeat protein 14 homolog isoform X1	-	CG6621
LOC1132192782	4.25e-10	0.314237	0.173	0.109	4.7e-06	39	LOC113219278	gene57	#N/A	#N/A	#N/A
LOC1005789577	4.34e-10	0.412047	0.261	0.168	4.8e-06	39	LOC100578957	gene10338	uncharacterized protein LOC100578957	-	CG13594
LOC4124683	4.75e-10	0.384701	0.369	0.34	5.25e-06	39	LOC412468	gene4849	protein flightless-1 isoform X3	flightless I	fliI
LOC4083168	4.97e-10	0.508321	0.639	0.561	5.49e-06	39	LOC408316	gene9211	uncharacterized protein LOC408316	#N/A	#N/A
LOC1005780404	5.04e-10	0.445557	0.382	0.3	5.57e-06	39	LOC100578040	gene3147	rotatin isoform X1	anastral spindle 3	ana3
Dl4	5.11e-10	0.371879	0.458	0.394	5.65e-06	39	Dl	gene3747	dorsal protein isoform X1	dorsal	dl
LOC7274866	5.53e-10	0.372895	0.855	0.734	6.11e-06	39	LOC727486	gene10810	BAG domain-containing protein Samui isoform X2	starvin	stv
LOC100578375	5.83e-10	0.270149	0.104	0.03	6.44e-06	39	LOC100578375	gene8609	#N/A	#N/A	#N/A
LOC4122274	6.18e-10	0.441715	0.735	0.615	6.84e-06	39	LOC412227	gene4637	protein SPT2 homolog	-	CG5815
LOC4132231	6.2e-10	0.290044	0.293	0.278	6.85e-06	39	LOC413223	gene9980	rapamycin-insensitive companion of mTOR	rapamycin-insensitive companion of Tor	rictor
LOC10057846611	6.23e-10	0.468488	0.378	0.208	6.88e-06	39	LOC100578466	gene8485	uncharacterized protein LOC100578466 isoform X1	#N/A	#N/A
LOC1079657937	6.28e-10	0.356864	0.345	0.315	6.94e-06	39	LOC107965793	gene7147	#N/A	#N/A	#N/A
LOC10265535413	6.33e-10	0.415654	0.402	0.313	7e-06	39	LOC102655354	gene3055	#N/A	#N/A	#N/A
LOC4110683	6.38e-10	0.39156	0.458	0.406	7.05e-06	39	LOC411068	gene4176	kinesin-like protein KIF21A isoform X3	Kinesin-like protein at 31E	Klp31E
LOC4092494	7.66e-10	0.395404	0.57	0.527	8.47e-06	39	LOC409249	gene7358	uncharacterized protein LOC409249 isoform X1	0	0
LOC40924210	8.13e-10	0.260811	0.988	0.893	8.98e-06	39	LOC409242	gene2436	protein PRRC2C isoform X4	no circadian temperature entrainment	nocte
LOC11321898010	8.48e-10	0.432545	0.771	0.616	9.37e-06	39	LOC113218980	gene7281	#N/A	#N/A	#N/A
LOC4132469	8.72e-10	0.411613	0.735	0.648	9.64e-06	39	LOC413246	gene5749	ras-related protein Rap1	Rap1 GTPase	Rap1
LOC4092685	9.22e-10	0.385659	0.622	0.54	1.02e-05	39	LOC409268	gene7125	uncharacterized protein LOC409268 isoform X3	Rho GTPase activating protein at 93B	RhoGAP93B
LOC41036312	9.43e-10	0.424232	0.819	0.663	1.04e-05	39	LOC410363	gene9784	uncharacterized protein LOC410363 isoform X1	-	CG42795
LOC4097646	9.77e-10	0.390351	0.514	0.462	1.08e-05	39	LOC409764	gene9470	uncharacterized protein LOC409764 isoform X2	-	CG15760
LOC72415911	9.91e-10	0.331686	0.92	0.806	1.1e-05	39	LOC724159	gene11150	histone acetyltransferase KAT6B isoform X1	enoki mushroom	enok
LOC4102739	1.02e-09	0.365303	0.534	0.474	1.13e-05	39	LOC410273	gene9498	transcription termination factor 2	lodestar	lds
LOC55278213	1.04e-09	0.383031	0.466	0.395	1.15e-05	39	LOC552782	gene4768	dentin sialophosphoprotein isoform X1	fire dancer	fid
LOC4094291	1.06e-09	0.284405	0.229	0.257	1.17e-05	39	LOC409429	gene10692	meiosis regulator and mRNA stability factor 1	-	CG17018
LOC4088419	1.07e-09	0.385099	0.731	0.604	1.19e-05	39	LOC408841	gene4495	voltage-dependent calcium channel subunit alpha-2/delta-3 isoform X3	straightjacket	stj
LOC40851910	1.13e-09	0.400823	0.795	0.723	1.25e-05	39	LOC408519	gene11679	serine/threonine-protein kinase 10-A isoform X1	Sterile20-like kinase	Slik
LOC5513492	1.18e-09	0.314283	0.273	0.242	1.3e-05	39	LOC551349	gene5727	protein BCL9 homolog isoform X1	legless	lgs
LOC4089914	1.18e-09	0.367666	0.574	0.432	1.31e-05	39	LOC408991	gene7661	glutaminase liver isoform, mitochondrial isoform X2	Glutaminase	GLS
LOC40949215	1.25e-09	0.463406	0.39	0.295	1.38e-05	39	LOC409492	gene2453	slowpoke-binding protein isoform X5	Slowpoke binding protein	Slob
LOC1005784345	1.43e-09	0.521585	0.337	0.253	1.58e-05	39	LOC100578434	gene5083	sushi, von Willebrand factor type A, EGF and pentraxin domain-containing protein 1 isoform X1	#N/A	#N/A
LOC4090245	1.43e-09	0.405293	0.598	0.518	1.59e-05	39	LOC409024	gene7277	tropomodulin isoform X1	tropomodulin	tmod
LOC7243049	1.44e-09	0.470867	0.361	0.243	1.59e-05	39	LOC724304	gene3898	ATP-binding cassette sub-family G member 1 isoform X1	-	CG4822
LOC113218791	1.48e-09	0.271912	0.141	0.1	1.63e-05	39	LOC113218791	gene4370	uncharacterized protein LOC113218791	#N/A	#N/A
LOC4082677	1.52e-09	0.376881	0.855	0.736	1.68e-05	39	LOC408267	gene8502	syntaxin-binding protein 5 isoform X3	Tomosyn	Tomosyn
LOC5520442	1.6e-09	0.258357	0.345	0.357	1.77e-05	39	LOC552044	gene2137	uncharacterized protein LOC552044 isoform X1	combover	cmb
LOC4139141	1.63e-09	0.287089	0.177	0.114	1.8e-05	39	LOC413914	gene6349	carbohydrate sulfotransferase 11 isoform X2	-	CG13937
LOC40923811	1.68e-09	0.397968	0.783	0.665	1.86e-05	39	LOC409238	gene913	43 kDa receptor-associated protein of the synapse homolog	-	CG1909
LOC100578253	1.85e-09	0.338514	0.281	0.243	2.05e-05	39	LOC100578253	gene6909	Golgi integral membrane protein 4 isoform X2	#N/A	#N/A
LOC102655046	1.86e-09	0.27842	0.108	0.038	2.06e-05	39	LOC102655046	gene9079	#N/A	#N/A	#N/A
LOC7265665	1.93e-09	0.291083	0.369	0.368	2.14e-05	39	LOC726566	gene11229	WD repeat-containing protein 60 isoform X1	-	CG15701
LOC4104705	1.94e-09	0.385039	0.317	0.249	2.14e-05	39	LOC410470	gene10444	putative polypeptide N-acetylgalactosaminyltransferase 9 isoform X1	-	CG30463
LOC413260	1.96e-09	0.29695	0.141	0.072	2.16e-05	39	LOC413260	gene9339	neuroligin-4, Y-linked isoform X2	Gliotactin	Gli
LOC55138511	2.04e-09	0.53369	0.586	0.396	2.26e-05	39	LOC551385	gene624	frequenin-1	Frequenin 2	Frq2
LOC5522438	2.14e-09	0.347872	0.835	0.717	2.37e-05	39	LOC552243	gene971	mucin-5AC isoform X3	-	CG17816
LOC5525768	2.22e-09	0.360682	0.482	0.436	2.45e-05	39	LOC552576	gene6446	activated Cdc42 kinase-like	Activated Cdc42 kinase-like	Ack-like
LOC40842710	2.31e-09	0.387283	0.679	0.515	2.56e-05	39	LOC408427	gene10346	piezo-type mechanosensitive ion channel component isoform X6	Piezo	Piezo
LOC724223	2.43e-09	0.254648	0.257	0.286	2.69e-05	39	LOC724223	gene6208	hamartin isoform X3	Tsc1	Tsc1
LOC4100196	2.44e-09	0.447401	0.807	0.7	2.69e-05	39	LOC410019	gene9962	uncharacterized protein KIAA1109 isoform X10	tweek	tweek
LOC1005782469	2.65e-09	0.392586	0.382	0.324	2.93e-05	39	LOC100578246	gene8725	uncharacterized protein LOC100578246 isoform X1	#N/A	#N/A
LOC7261018	2.98e-09	0.437939	0.49	0.352	3.29e-05	39	LOC726101	gene4579	uncharacterized protein LOC726101	#N/A	#N/A
LOC4107963	3.02e-09	0.3195	0.53	0.5	3.34e-05	39	LOC410796	gene2370	histone lysine demethylase PHF8 isoform X3	#N/A	#N/A
LOC1026546536	3.03e-09	0.43194	0.667	0.55	3.35e-05	39	LOC102654653	gene1994	dihydropyrimidinase isoform X1	Collapsin Response Mediator Protein	CRMP
LOC4093228	3.05e-09	0.38698	0.755	0.653	3.37e-05	39	LOC409322	gene2162	uncharacterized protein LOC409322 isoform X3	Protein 1 of cleavage and polyadenylation factor 1	Pcf11
LOC7257078	3.12e-09	0.468267	0.522	0.481	3.45e-05	39	LOC725707	gene5477	centrosomal protein of 135 kDa isoform X2	Centrosomal protein 135kDa	Cep135
LOC7246695	3.17e-09	0.326783	0.402	0.369	3.5e-05	39	LOC724669	gene1559	peptidyl-prolyl cis-trans isomerase NIMA-interacting 4 isoform X1	-	CG11858
LOC409038	3.35e-09	0.320551	0.225	0.186	3.7e-05	39	LOC409038	gene1798	uncharacterized protein LOC409038 isoform X1	-	CG14221
LOC4097037	3.83e-09	0.439674	0.478	0.359	4.23e-05	39	LOC409703	gene2510	uncharacterized protein LOC409703 isoform X1	Protostome-specific GEF	PsGEF
LOC7251194	3.98e-09	0.388278	0.281	0.188	4.4e-05	39	LOC725119	gene1803	phospholipase D2 isoform X1	0	0
LOC4113381	4.03e-09	0.309766	0.197	0.153	4.46e-05	39	LOC411338	gene7444	WD repeat-containing protein 35	Outer segment 4	Oseg4
LOC1005783864	4.09e-09	0.29703	0.261	0.316	4.52e-05	39	LOC100578386	gene8482	jouberin isoform X2	#N/A	#N/A
LOC4136503	4.11e-09	0.310021	0.466	0.457	4.54e-05	39	LOC413650	gene977	nuclear RNA export factor 1	small bristles	sbr
LOC11321858416	4.44e-09	0.443588	0.41	0.237	4.91e-05	39	LOC113218584	gene1658	#N/A	#N/A	#N/A
LOC5524148	4.67e-09	0.390253	0.703	0.625	5.16e-05	39	LOC552414	gene7317	protein disabled isoform X2	Disabled	Dab
LOC72425110	4.92e-09	0.357999	0.494	0.425	5.44e-05	39	LOC724251	gene11649	alpha-sarcoglycan isoform X1	Sarcoglycan alpha	Scgalpha
LOC7253322	4.97e-09	0.347011	0.341	0.279	5.5e-05	39	LOC725332	gene6833	nuclear pore complex protein Nup160 homolog	Nucleoporin 160kD	Nup160
LOC4130322	5.33e-09	0.273236	0.305	0.29	5.9e-05	39	LOC413032	gene11390	tankyrase isoform X1	tankyrase	Tnks
LOC7264617	5.8e-09	0.33665	0.803	0.677	6.42e-05	39	LOC726461	gene2271	protein shank isoform X7	Prosap	Prosap
LOC4140513	5.92e-09	0.306967	0.301	0.267	6.55e-05	39	LOC414051	gene3899	ATP-binding cassette sub-family G member 1	-	CG3164
LOC4089579	6.27e-09	0.362953	0.807	0.713	6.93e-05	39	LOC408957	gene6470	uncharacterized protein LOC408957 isoform X2	-	CG2225
LOC4107842	6.29e-09	0.262745	0.229	0.218	6.96e-05	39	LOC410784	gene1352	putative GTP-binding protein 6	-	CG5116
LOC409305	6.81e-09	0.260278	0.394	0.404	7.53e-05	39	LOC409305	gene5454	elongation factor-like GTPase 1	-	CG33158
LOC4131845	7.02e-09	0.2856	0.281	0.28	7.76e-05	39	LOC413184	gene6525	YJU2 splicing factor homolog	-	CG8435
LCCH311	7.68e-09	0.357026	0.478	0.435	8.5e-05	39	LCCH3	gene7164	ligand-gated chloride channel homolog 3 isoform X1	Ligand-gated chloride channel homolog 3	Lcch3
LOC1005780514	8.14e-09	0.41574	0.205	0.096	9e-05	39	LOC100578051	gene6500	uncharacterized protein LOC100578051 isoform X1	B4	B4
LOC72594915	8.91e-09	0.299802	0.474	0.465	9.85e-05	39	LOC725949	gene8154	protein pigeon isoform X2	pigeon	pigeon
LOC41401213	9.18e-09	0.319699	0.466	0.403	0.000101452	39	LOC414012	gene6102	sodium/hydrogen exchanger 8	Na[+]/H[+] hydrogen exchanger 1	Nhe1
LOC1132190077	9.38e-09	0.318329	0.249	0.22	0.000103749	39	LOC113219007	gene7282	zinc finger protein 524-like	#N/A	#N/A
LOC1005790032	1.09e-08	0.32485	0.418	0.371	0.000120141	39	LOC100579003	gene1788	PAX3- and PAX7-binding protein 1	-	CG1965
LOC7249736	1.09e-08	0.378681	0.434	0.378	0.000120354	39	LOC724973	gene3931	focal adhesion kinase 1 isoform X4	Focal adhesion kinase	Fak
LOC7271596	1.12e-08	0.441296	0.755	0.657	0.000124155	39	LOC727159	gene2767	restin homolog isoform X7	Cytoplasmic linker protein 190	CLIP-190
LOC5520946	1.13e-08	0.412183	0.707	0.605	0.000124677	39	LOC552094	gene694	transcriptional repressor p66-beta isoform X2	simjang	simj
LOC1005778949	1.16e-08	0.577081	0.446	0.299	0.000128168	39	LOC100577894	gene5025	protein PFC0760c	#N/A	#N/A
LOC4139661	1.17e-08	0.257178	0.249	0.228	0.000129145	39	LOC413966	gene4564	katanin p60 ATPase-containing subunit A-like 1 isoform X1	Katanin 60	Kat60
LOC4085988	1.24e-08	0.420757	0.578	0.486	0.000137373	39	LOC408598	gene613	MAGUK p55 subfamily member 7 isoform X4	menage a trois	metro
LOC7265417	1.28e-08	0.351581	0.635	0.559	0.000141986	39	LOC726541	gene574	protein phosphatase 1 regulatory subunit 12A isoform X10	Myosin binding subunit	Mbs
LOC7251158	1.29e-08	0.360388	0.763	0.692	0.000142715	39	LOC725115	gene11677	poly(U)-binding-splicing factor half pint isoform X5	half pint	hfp
LOC4122817	1.31e-08	0.402092	0.892	0.798	0.000144616	39	LOC412281	gene7780	protein purity of essence isoform X2	purity of essence	poe
LOC4085428	1.31e-08	0.327304	0.394	0.371	0.000145044	39	LOC408542	gene11420	uncharacterized protein LOC408542 isoform X2	-	CG6688
LOC72532410	1.32e-08	0.335242	0.43	0.394	0.00014601	39	LOC725324	gene9143	uncharacterized protein LOC725324 isoform X2	prage	prage
LOC4112205	1.35e-08	0.321162	0.161	0.155	0.000148851	39	LOC411220	gene6004	glutamate receptor 1 isoform X1	Glutamate receptor IB	GluRIB
LOC4112764	1.46e-08	0.397843	0.438	0.35	0.000161155	39	LOC411276	gene6843	hybrid signal transduction histidine kinase D isoform X2	jumeau	jumu
LOC4098382	1.52e-08	0.263747	0.237	0.231	0.000168053	39	LOC409838	gene9335	poly(A) RNA polymerase gld-2 homolog A isoform X1	GLD2 poly(A) polymerase	Gld2
LOC7266426	1.61e-08	0.355157	0.51	0.511	0.000178255	39	LOC726642	gene7307	DNA repair protein RAD50	rad50	rad50
LOC4128803	1.7e-08	0.281546	0.249	0.219	0.000188303	39	LOC412880	gene7426	myotubularin-related protein 9	-	CG5026
LOC5527642	1.73e-08	0.280814	0.406	0.378	0.000190812	39	LOC552764	gene4240	eukaryotic translation initiation factor 2A	-	CG7414
LOC1005787745	1.76e-08	0.485444	0.486	0.405	0.00019427	39	LOC100578774	gene7582	LOW QUALITY PROTEIN: centrosomal protein of 164 kDa	-	CG9170
LOC1005778865	1.78e-08	0.36508	0.582	0.541	0.000197013	39	LOC100577886	gene12202	general transcription factor 3C polypeptide 1	-	CG7099
LOC1005768967	1.9e-08	0.37127	0.827	0.745	0.000210312	39	LOC100576896	gene1626	uncharacterized protein LOC100576896 isoform X2	#N/A	#N/A
LOC7275109	1.96e-08	0.275329	0.474	0.455	0.000216166	39	LOC727510	gene8761	lactosylceramide 4-alpha-galactosyltransferase isoform X2	alpha1,4-galactosyltransferase 1	alpha4GT1
LOC4130692	1.96e-08	0.313048	0.245	0.236	0.000217151	39	LOC413069	gene10799	H(+)/Cl(-) exchange transporter 7	Chloride channel-b	ClC-b
LOC1005775195	2.03e-08	0.29648	0.257	0.203	0.000223905	39	LOC100577519	gene7030	alpha-(1,3)-fucosyltransferase 10, partial	alpha1,3-fucosyltransferase B	FucTB
LOC1079650392	2.08e-08	0.292277	0.137	0.112	0.000230218	39	LOC107965039	gene8292	#N/A	#N/A	#N/A
LOC55269012	2.09e-08	0.278742	0.394	0.386	0.00023107	39	LOC552690	gene11419	oxysterol-binding protein-related protein 11	-	CG9205
LOC4099856	2.11e-08	0.300752	0.546	0.521	0.000233617	39	LOC409985	gene10860	ubiquitin carboxyl-terminal hydrolase 48 isoform X1	#N/A	#N/A
LOC72618810	2.12e-08	0.361317	0.811	0.659	0.000234462	39	LOC726188	gene3213	uncharacterized protein LOC726188 isoform X5	-	CG33143
LOC7256139	2.25e-08	0.365089	0.723	0.637	0.000248562	39	LOC725613	gene8327	serine-protein kinase ATM isoform X2	telomere fusion	tefu
LOC55268412	2.31e-08	0.326346	0.9	0.774	0.000255112	39	LOC552684	gene4699	kinesin-related protein 4 isoform X3	#N/A	#N/A
LOC4098607	2.36e-08	0.332613	0.639	0.58	0.000260543	39	LOC409860	gene769	GPI ethanolamine phosphate transferase 3 isoform X2	Phosphatidylinositol glycan anchor biosynthesis class O	PIG-O
LOC4134883	2.37e-08	0.35238	0.458	0.397	0.000261761	39	LOC413488	gene2523	protein vav isoform X3	Vav guanine nucleotide exchange factor	Vav
LOC4136606	2.52e-08	0.389326	0.353	0.268	0.000278488	39	LOC413660	gene9748	ATP-dependent RNA helicase DDX54	-	CG32344
LOC7264384	2.57e-08	0.269642	0.333	0.327	0.000284212	39	LOC726438	gene2182	uncharacterized protein LOC726438 isoform X2	Centrosomal protein 97kDa	Cep97
LOC7242885	2.87e-08	0.285325	0.321	0.34	0.000317545	39	LOC724288	gene8927	gem-associated protein 5 isoform X2	rigor mortis	rig
LOC7256994	2.89e-08	0.354584	0.173	0.081	0.000319	39	LOC725699	gene2960	uncharacterized protein LOC725699 isoform X1	-	CG30357
LOC7245672	3.01e-08	0.262314	0.177	0.106	0.000332374	39	LOC724567	gene6010	methylosome protein 50 isoform X2	valois	vls
LOC1132188127	3.01e-08	0.37679	0.157	0.11	0.000332633	39	LOC113218812	gene4542	uncharacterized protein LOC113218812 isoform X1	fau	fau
LOC7259786	3.23e-08	0.356075	0.201	0.096	0.000357615	39	LOC725978	gene10982	uncharacterized protein LOC725978	#N/A	#N/A
LOC7272606	3.25e-08	0.302656	0.39	0.36	0.000359032	39	LOC727260	gene5732	uncharacterized protein LOC727260	#N/A	#N/A
LOC4131763	3.34e-08	0.25961	0.478	0.512	0.000369485	39	LOC413176	gene5932	reticulocyte-binding protein 2 homolog a isoform X1	Zinc finger CCHC-type containing 7	Zcchc7
LOC10057895311	3.4e-08	0.366354	0.799	0.663	0.00037642	39	LOC100578953	gene1382	dual specificity protein phosphatase 15 isoform X1	-	CG10089
LOC1026554326	3.51e-08	0.339966	0.325	0.3	0.000387946	39	LOC102655432	gene6653	#N/A	#N/A	#N/A
LOC5513615	3.6e-08	0.333698	0.727	0.654	0.000397995	39	LOC551361	gene8108	supervillin isoform X2	Supervillin	Svil
LOC40876611	3.68e-08	0.342619	0.88	0.775	0.000406558	39	LOC408766	gene3309	phosphatidylcholine:ceramide cholinephosphotransferase 2 isoform X6	#N/A	#N/A
LOC5518303	3.8e-08	0.318254	0.494	0.437	0.000419663	39	LOC551830	gene4279	ral GTPase-activating protein subunit alpha-1 isoform X3	-	CG5521
LOC4083328	3.92e-08	0.320889	0.562	0.515	0.000433298	39	LOC408332	gene9524	zinc finger protein 236-like isoform X2	#N/A	#N/A
LOC5512767	3.94e-08	0.313698	0.442	0.423	0.00043512	39	LOC551276	gene9316	isocitrate dehydrogenase	Isocitrate dehydrogenase	Idh
LOC55260812	4.47e-08	0.34501	0.771	0.615	0.000493732	39	LOC552608	gene3240	uncharacterized protein LOC552608 isoform X1	julius seizure	jus
LOC5511467	4.48e-08	0.360407	0.731	0.672	0.000494834	39	LOC551146	gene9345	glycine-rich protein DOT1 isoform X6	#N/A	#N/A
LOC4090602	4.52e-08	0.324421	0.145	0.063	0.000499571	39	LOC409060	gene4543	golgin subfamily A member 6-like protein 22	#N/A	#N/A
LOC7247437	4.58e-08	0.30639	0.474	0.419	0.000505946	39	LOC724743	gene4514	PRKC apoptosis WT1 regulator protein isoform X9	#N/A	#N/A
LOC10057734310	4.72e-08	0.312436	0.382	0.368	0.000522233	39	LOC100577343	gene8138	uncharacterized protein LOC100577343	#N/A	#N/A
LOC1079646038	5.13e-08	0.331533	0.378	0.347	0.000566951	39	LOC107964603	gene5075	#N/A	#N/A	#N/A
LOC7261909	5.13e-08	0.36198	0.699	0.613	0.000567713	39	LOC726190	gene6623	arginine/serine-rich protein PNISR	#N/A	#N/A
LOC4100677	5.38e-08	0.320873	0.293	0.225	0.000594389	39	LOC410067	gene6149	uncharacterized protein LOC410067	chaski	chk
LOC40840912	5.38e-08	0.360916	0.667	0.591	0.000594922	39	LOC408409	gene10240	UPF0430 protein CG31712 isoform X2	-	CG31712
LOC5518851	5.4e-08	0.277894	0.325	0.322	0.000596769	39	LOC551885	gene6517	putative homeodomain transcription factor isoform X1	phtf	phtf
LOC7267363	5.53e-08	0.346216	0.349	0.31	0.000611416	39	LOC726736	gene10099	laminin subunit beta-1 isoform X2	LanB1	LanB1
LOC7260025	5.59e-08	0.289017	0.546	0.538	0.000618419	39	LOC726002	gene4575	tyrosine-protein kinase hopscotch isoform X4	hopscotch	hop
LOC4121303	5.73e-08	0.284433	0.305	0.291	0.000634107	39	LOC412130	gene3354	ral GTPase-activating protein subunit beta isoform X8	-	CG34408
LOC40978310	6.12e-08	0.368583	0.53	0.442	0.000676197	39	LOC409783	gene9818	uncharacterized protein LOC409783 isoform X3	-	CG42663
LOC1026537133	6.12e-08	0.337757	0.205	0.143	0.00067656	39	LOC102653713	gene7278	#N/A	#N/A	#N/A
LOC5524794	6.16e-08	0.363209	0.309	0.218	0.000681436	39	LOC552479	gene11293	protein draper isoform X1	draper	drpr
LOC5513916	6.23e-08	0.273717	0.526	0.505	0.000688571	39	LOC551391	gene8731	U1 small nuclear ribonucleoprotein 70 kDa isoform X2	small ribonucleoprotein particle U1 subunit 70K	snRNP-U1-70K
LOC4108654	6.28e-08	0.253424	0.289	0.298	0.000694193	39	LOC410865	gene2078	uncharacterized protein LOC410865	#N/A	#N/A
LOC72429210	6.4e-08	0.267054	0.908	0.783	0.000707273	39	LOC724292	gene9754	disks large 1 tumor suppressor protein isoform X4	discs large 1	dlg1
LOC4092738	6.9e-08	0.330125	0.651	0.595	0.000762892	39	LOC409273	gene6672	midnolin-A isoform X2	stuxnet	stx
osp3	7.03e-08	0.348052	0.486	0.4	0.000777499	39	osp	gene2801	protein outspread isoform X6	outspread	osp
LOC4130362	7.34e-08	0.309791	0.321	0.302	0.00081135	39	LOC413036	gene11405	vacuolar protein sorting-associated protein 13B isoform X3	Vacuolar protein sorting 13B	Vps13B
LOC4085837	7.4e-08	0.369567	0.466	0.393	0.000818465	39	LOC408583	gene1082	uncharacterized protein LOC408583 isoform X2	#N/A	#N/A
LOC7260549	7.69e-08	0.313534	0.474	0.446	0.000850357	39	LOC726054	gene4993	transport and Golgi organization 2 homolog	Transport and Golgi organization 2	Tango2
LOC4104797	7.98e-08	0.359155	0.237	0.203	0.000882574	39	LOC410479	gene10641	zwei Ig domain protein zig-8	defective proboscis extension response 1	dpr1
LOC4097959	8.25e-08	0.352602	0.727	0.634	0.000911938	39	LOC409795	gene2987	telomerase-binding protein EST1A isoform X3	Smg6	Smg6
LOC4119394	8.38e-08	0.303845	0.281	0.225	0.000926643	39	LOC411939	gene8545	guanine nucleotide exchange factor subunit Rich isoform X1	RIC1 homolog	Rich
LOC4100737	8.71e-08	0.285034	0.341	0.287	0.000963087	39	LOC410073	gene3131	cell division control protein 45 homolog isoform X2	CDC45L	CDC45L
LOC4117565	8.76e-08	0.254894	0.454	0.464	0.000968129	39	LOC411756	gene4435	bromodomain adjacent to zinc finger domain protein 1A isoform X1	ATP-dependent chromatin assembly factor large subunit	Acf
LOC4128538	8.9e-08	0.40794	0.643	0.516	0.000983893	39	LOC412853	gene1605	brain tumor protein	brain tumor	brat
LOC409261	9.05e-08	0.279613	0.157	0.119	0.00100087	39	LOC409261	gene995	glycerol kinase isoform X1	Glycerol kinase 2	Gk2
LOC4106138	9.45e-08	0.338369	0.526	0.499	0.00104536	39	LOC410613	gene11573	major facilitator superfamily domain-containing protein 6 isoform X1	jet fuel	jef
LOC4114638	1.01e-07	0.364587	0.542	0.506	0.00111972	39	LOC411463	gene11166	PH and SEC7 domain-containing protein 2 isoform X3	Exchange factor for Arf 6	Efa6
LOC4107826	1.02e-07	0.340695	0.466	0.399	0.00112781	39	LOC410782	gene1356	huntingtin-interacting protein 1 isoform X2	Huntingtin interacting protein 1	Hip1
LOC4098566	1.06e-07	0.347314	0.402	0.334	0.00117044	39	LOC409856	gene3041	guanine nucleotide-releasing factor 2 isoform X3	C3G guanyl-nucleotide exchange factor	C3G
LOC1026552038	1.06e-07	0.324624	0.277	0.217	0.00117577	39	LOC102655203	gene8793	EKC/KEOPS complex subunit TPRKB	#N/A	#N/A
LOC4115256	1.07e-07	0.30896	0.835	0.71	0.00118048	39	LOC411525	gene11888	choline/ethanolamine kinase isoform X1	-	CG2201
LOC7264505	1.07e-07	0.320749	0.518	0.473	0.00118647	39	LOC726450	gene11	nuclear hormone receptor FTZ-F1	ftz transcription factor 1	ftz-f1
LOC4086261	1.07e-07	0.314108	0.442	0.395	0.00118697	39	LOC408626	gene58	poly(A)-specific ribonuclease PARN isoform X4	#N/A	#N/A
LOC4121111	1.24e-07	0.285141	0.522	0.488	0.00137366	39	LOC412111	gene2942	vigilin	Dodeca-satellite-binding protein 1	Dp1
LOC411779	1.4e-07	0.268977	0.173	0.145	0.0015507	39	LOC411779	gene10543	testis-specific serine/threonine-protein kinase 3 isoform X1	-	CG9222
LOC40835111	1.43e-07	0.519296	0.703	0.6	0.00157578	39	LOC408351	gene9032	uncharacterized protein LOC408351 isoform X4	AXIN1 up-regulated 1	Axud1
LOC4095473	1.44e-07	0.276893	0.289	0.279	0.00159745	39	LOC409547	gene4134	NSFL1 cofactor p47 isoform X1	p47	p47
LOC7264764	1.45e-07	0.304234	0.542	0.48	0.00160206	39	LOC726476	gene11740	alpha-1,6-mannosyl-glycoprotein 2-beta-N-acetylglucosaminyltransferase isoform X1	Mannosyl (alpha-1,6-)-glycoprotein beta-1,2-N-acetylglucosaminyltransferase	Mgat2
LOC10057722810	1.46e-07	0.272657	0.418	0.425	0.00161026	39	LOC100577228	gene2535	uncharacterized protein MAL13P1.304	tejas	tej
LOC7269089	1.54e-07	0.347117	0.863	0.77	0.00169865	39	LOC726908	gene6329	vacuolar protein sorting-associated protein 13 isoform X4	Vacuolar protein sorting 13	Vps13
LOC41383413	1.6e-07	0.355765	0.667	0.603	0.00177198	39	LOC413834	gene124	atypical protein kinase C isoform X3	atypical protein kinase C	aPKC
LOC4107665	1.74e-07	0.370106	0.566	0.527	0.00192048	39	LOC410766	gene48	RNA exonuclease 5 isoform X2	0	0
LOC55201910	1.88e-07	0.335202	0.369	0.362	0.00207508	39	LOC552019	gene12041	rootletin isoform X2	Rootletin	Root
LOC7251492	1.95e-07	0.277625	0.277	0.245	0.00215125	39	LOC725149	gene10785	GPI ethanolamine phosphate transferase 2, partial	Phosphatidylinositol glycan anchor biosynthesis class G	PIG-G
LOC5519974	1.97e-07	0.255698	0.442	0.423	0.00218076	39	LOC551997	gene1689	cleavage and polyadenylation specificity factor subunit 1	Cleavage and polyadenylation specificity factor 160	Cpsf160
LOC7255523	1.98e-07	0.354552	0.446	0.371	0.00219067	39	LOC725552	gene4735	DNA-directed RNA polymerase III subunit RPC1 isoform X2	RNA polymerase III subunit C160	RpIIIC160
LOC5525667	2.06e-07	0.309893	0.418	0.383	0.00227644	39	LOC552566	gene4017	1-acyl-sn-glycerol-3-phosphate acyltransferase gamma	1-Acylglycerol-3-phosphate O-acyltransferase 3	Agpat3
LOC4101707	2.08e-07	0.31381	0.92	0.826	0.00230182	39	LOC410170	gene8263	protein FAM13A	-	CG6424
LOC4087595	2.1e-07	0.341982	0.53	0.481	0.00231714	39	LOC408759	gene2598	protein FAM102B isoform X2	-	CG8671
LOC4133511	2.12e-07	0.256999	0.201	0.189	0.00234376	39	LOC413351	gene1895	integrator complex subunit 7 isoform X1	deflated	defl
LOC5528149	2.28e-07	0.374483	0.807	0.712	0.00252583	39	LOC552814	gene8807	activating signal cointegrator 1 complex subunit 3 isoform X1	obelus	obe
LOC41161715	2.29e-07	0.334055	0.779	0.664	0.00253497	39	LOC411617	gene10546	inactive rhomboid protein 1	rhomboid-5	rho-5
LOC4102465	2.31e-07	0.44577	0.233	0.121	0.00255888	39	LOC410246	gene7822	netrin receptor UNC5B	#N/A	#N/A
LOC1026552438	2.4e-07	0.273409	0.281	0.238	0.00265434	39	LOC102655243	gene1484	uncharacterized protein LOC102655243	-	CG13282
LOC7259763	2.47e-07	0.29746	0.333	0.312	0.00272946	39	LOC725976	gene1228	46 kDa FK506-binding nuclear protein	FK506-binding protein 39kD	Fkbp39
LOC4103165	2.53e-07	0.303072	0.538	0.498	0.00279458	39	LOC410316	gene9015	A-kinase anchor protein 17A	Xe7	Xe7
LOC5516873	2.67e-07	0.271316	0.293	0.277	0.00295697	39	LOC551687	gene2396	uncharacterized protein LOC551687	Alkaline phosphatase 4	Alp4
LOC4121912	2.68e-07	0.270458	0.506	0.496	0.00296798	39	LOC412191	gene916	protein diaphanous	diaphanous	dia
LOC1005786944	2.74e-07	0.259705	0.514	0.506	0.00303205	39	LOC100578694	gene1561	zinc finger protein 3	#N/A	#N/A
LOC4122545	2.8e-07	0.265245	0.57	0.566	0.00309676	39	LOC412254	gene7102	BUB3-interacting and GLEBS motif-containing protein ZNF207 isoform X2	Bub3 interacting GLEBS and Zinc finger domain protein	BuGZ
LOC1026565343	3.29e-07	0.298286	0.145	0.088	0.00363846	39	LOC102656534	gene5353	#N/A	#N/A	#N/A
LOC7268753	3.31e-07	0.295501	0.39	0.35	0.00366442	39	LOC726875	gene9237	C2 domain-containing protein 5 isoform X1	-	CG6454
LOC4108116	3.35e-07	0.260063	0.442	0.411	0.00369909	39	LOC410811	gene2333	ras GTPase-activating protein 1	vacuolar peduncle	vap
LOC41193012	3.44e-07	0.339502	0.574	0.527	0.00379884	39	LOC411930	gene2915	uncharacterized protein LOC411930	#N/A	#N/A
LOC4102175	3.64e-07	0.260626	0.55	0.569	0.00402801	39	LOC410217	gene8195	structural maintenance of chromosomes protein 3	Structural maintenance of chromosomes 3	SMC3
LOC4104804	4.77e-07	0.331453	0.141	0.065	0.00527737	39	LOC410480	gene10644	trichohyalin isoform X1	Insulin receptor substrate 53 kDa	IRSp53
LOC5525455	4.93e-07	0.266311	0.494	0.34	0.00545404	39	LOC552545	gene4719	division abnormally delayed protein isoform X1	division abnormally delayed	dally
LOC41254410	5.27e-07	0.314917	0.627	0.583	0.00582406	39	LOC412544	gene4683	protein dopey-1 homolog isoform X2	-	CG15099
LOC4129364	5.3e-07	0.283751	0.369	0.328	0.00585642	39	LOC412936	gene10498	LOW QUALITY PROTEIN: uncharacterized protein LOC412936	#N/A	#N/A
LOC4091856	5.91e-07	0.327284	0.333	0.286	0.00653549	39	LOC409185	gene11187	uncharacterized protein LOC409185	#N/A	#N/A
LOC4129269	6.8e-07	0.296127	0.293	0.264	0.00751848	39	LOC412926	gene10623	dipeptidase 1	#N/A	#N/A
LOC5519035	6.88e-07	0.276676	0.406	0.389	0.00761093	39	LOC551903	gene4425	DNA replication licensing factor Mcm5 isoform X2	Minichromosome maintenance 5	Mcm5
LOC4132485	7.19e-07	0.36853	0.124	0.052	0.00794852	39	LOC413248	gene5751	uncharacterized protein LOC413248 isoform X1	Guanine nucleotide exchange factor in mesoderm	GEFmeso
LOC10057711811	7.55e-07	0.336257	0.353	0.285	0.00834513	39	LOC100577118	gene1547	trace amine-associated receptor 9 isoform X1	-	CG13579
LOC4091225	8.22e-07	0.251437	0.345	0.314	0.00909169	39	LOC409122	gene6764	mitochondrial carrier protein Rim2	Replication in mitochondria 2	Rim2
LOC1005773176	8.51e-07	0.380419	0.277	0.209	0.00941359	39	LOC100577317	gene12138	#N/A	#N/A	#N/A
LOC41100913	8.57e-07	0.342044	0.434	0.277	0.00947553	39	LOC411009	gene3770	dachshund homolog 2 isoform X3	dachshund	dac
LOC4139554	9.35e-07	0.330876	0.289	0.219	0.0103343	39	LOC413955	gene1840	tetratricopeptide repeat protein 28 isoform X1	-	CG43163
LOC4109564	1.03e-06	0.318893	0.759	0.664	0.0113558	39	LOC410956	gene2774	serine/threonine-protein kinase NLK isoform X5	nemo	nmo
LOC5512726	1.06e-06	0.347884	0.538	0.442	0.0117098	39	LOC551272	gene10480	talin-1 isoform X3	rhea	rhea
LOC4129557	1.13e-06	0.335905	0.173	0.11	0.0125448	39	LOC412955	gene1659	protein jim lovell	jim lovell	lov
LOC5509351	1.29e-06	0.255693	0.329	0.297	0.0142352	39	LOC550935	gene9350	splicing factor 3B subunit 3	Splicing factor 3b subunit 3	Sf3b3
LOC4095397	1.29e-06	0.358198	0.775	0.674	0.0143014	39	LOC409539	gene9594	microtubule-associated protein 2 isoform X7	tau	tau
LOC72757410	1.41e-06	0.314652	0.843	0.756	0.0155994	39	LOC727574	gene1616	transcription initiation factor TFIID subunit 3-like isoform X5	bip2	bip2
LOC4127562	1.46e-06	0.31647	0.498	0.463	0.0161031	39	LOC412756	gene4927	Bloom syndrome protein homolog isoform X2	Bloom syndrome helicase	Blm
LOC7257828	1.64e-06	0.305723	0.514	0.48	0.0181881	39	LOC725782	gene9455	alpha-actinin, sarcomeric isoform X1	alpha actinin	Actn
LOC5518344	1.71e-06	0.293276	0.369	0.358	0.0189514	39	LOC551834	gene6545	large subunit GTPase 1 homolog	Nucleostemin 3	Ns3
LOC4120928	1.8e-06	0.374477	0.735	0.663	0.0199109	39	LOC412092	gene7058	myosin heavy chain, non-muscle isoform X4	zipper	zip
LOC7276498	1.83e-06	0.315931	0.189	0.131	0.0202889	39	LOC727649	gene6413	uncharacterized protein LOC727649	#N/A	#N/A
LOC7273706	1.99e-06	0.375509	0.297	0.187	0.0220265	39	LOC727370	gene5891	uncharacterized protein LOC727370 isoform X4	Rho GTPase activating protein at 15B	RhoGAP15B
LOC1026560877	2.1e-06	0.306566	0.173	0.14	0.0232229	39	LOC102656087	gene10165	#N/A	#N/A	#N/A
LOC55132011	2.11e-06	0.305871	0.843	0.741	0.0233096	39	LOC551320	gene1398	schwannomin-interacting protein 1 homolog isoform X1	Schwannomin interacting protein 1	Schip1
LOC5520317	2.24e-06	0.355933	0.839	0.758	0.0247551	39	LOC552031	gene6802	chromodomain-helicase-DNA-binding protein Mi-2 homolog isoform X5	Mi-2	Mi-2
LOC11321899510	2.41e-06	0.263379	0.277	0.254	0.0265932	39	LOC113218995	gene7638	#N/A	#N/A	#N/A
LOC4120938	2.49e-06	0.287315	0.787	0.732	0.0275412	39	LOC412093	gene8066	serine/threonine-protein phosphatase 1 regulatory subunit 10 isoform X1	PNUTS	PNUTS
LOC7258957	2.72e-06	0.292701	0.474	0.454	0.0300684	39	LOC725895	gene3036	multiple epidermal growth factor-like domains protein 8 isoform X2	Multiple EGF like domains 8	Megf8
LOC1132188668	2.76e-06	0.384205	0.353	0.343	0.0305171	39	LOC113218866	gene5476	MATH and LRR domain-containing protein PFE0570w-like	#N/A	#N/A
LOC1079648394	2.82e-06	0.348863	0.558	0.496	0.0311738	39	LOC107964839	gene7013	uncharacterized protein LOC107964839 isoform X1	anastral spindle 1	ana1
LOC4129188	2.96e-06	0.335205	0.819	0.739	0.0327378	39	LOC412918	gene953	protein SON-like isoform X1	-	CG8273
LOC1005777525	3.35e-06	0.263847	0.141	0.118	0.0370381	39	LOC100577752	gene10093	uncharacterized protein LOC100577752 isoform X2	#N/A	#N/A
LOC5510437	3.41e-06	0.404285	0.321	0.204	0.0377051	39	LOC551043	gene2642	phosrestin-2	#N/A	#N/A
LOC4090397	3.67e-06	0.265158	0.474	0.488	0.0406272	39	LOC409039	gene1799	uncharacterized protein LOC409039 isoform X1	rudhira	rudhira
LOC4092215	3.85e-06	0.261764	0.578	0.581	0.0425818	39	LOC409221	gene2153	uncharacterized protein LOC409221 isoform X1	#N/A	#N/A
LOC4085484	3.92e-06	0.261438	0.51	0.502	0.0433895	39	LOC408548	gene11324	MICOS complex subunit Mic60 isoform X2	Mitofilin	Mitofilin
LOC4133186	4.09e-06	0.27707	0.602	0.572	0.0451983	39	LOC413318	gene4443	metastasis-associated protein MTA3 isoform X3	Metastasis associated 1-like	MTA1-like
LOC10057762311	4.47e-06	0.267256	0.815	0.738	0.0494646	39	LOC100577623	gene9453	putative uncharacterized protein DDB_G0282133	#N/A	#N/A
LOC1132186479	4.5e-06	0.250345	0.498	0.507	0.0497107	39	LOC113218647	gene2583	gamma-aminobutyric acid type B receptor subunit 1	metabotropic GABA-B receptor subtype 1	GABA-B-R1
LOC4111221	5.27e-06	0.268637	0.486	0.427	0.0582536	39	LOC411122	gene4663	splicing factor 1 isoform X2	Splicing factor 1	SF1
LOC40829511	5.59e-06	0.354213	0.651	0.545	0.0618488	39	LOC408295	gene8210	probable serine/threonine-protein kinase DDB_G0282963 isoform X1	Blimp-1	Blimp-1
LOC7247796	6.52e-06	0.288023	0.386	0.307	0.0721055	39	LOC724779	gene2999	protein artichoke	#N/A	#N/A
LOC7268293	6.69e-06	0.258827	0.169	0.12	0.0739172	39	LOC726829	gene6911	uncharacterized protein LOC726829 isoform X3	-	CG43729
LOC4136383	7.08e-06	0.260134	0.181	0.123	0.0783047	39	LOC413638	gene3470	RNA-binding protein fusilli	fusilli	fus
LOC1005784646	7.14e-06	0.302877	0.273	0.219	0.0789284	39	LOC100578464	gene3073	uncharacterized protein LOC100578464	#N/A	#N/A
LOC7246607	7.2e-06	0.305174	0.687	0.619	0.0795621	39	LOC724660	gene6067	protein furry isoform X1	furry	fry
LOC41291412	7.42e-06	0.337574	0.643	0.541	0.0819969	39	LOC412914	gene8166	uncharacterized protein LOC412914 isoform X1	-	CG4733
LOC5513021	9.13e-06	0.254471	0.245	0.194	0.101	39	LOC551302	gene3232	tRNA-specific adenosine deaminase 1 isoform X1	Adenosine deaminase, tRNA-specific 1	Adat1
LOC4085565	9.53e-06	0.264508	0.61	0.606	0.105366	39	LOC408556	gene12016	eukaryotic translation initiation factor 5B isoform X1	eukaryotic translation initiation factor 5B	eIF5B
LOC1079642023	9.79e-06	0.3076	0.341	0.318	0.108209	39	LOC107964202	gene2599	#N/A	#N/A	#N/A
LOC1005774983	1.09e-05	0.254155	0.197	0.164	0.12014	39	LOC100577498	gene6211	trichohyalin isoform X3	-	CG43078
LOC4093505	1.27e-05	0.272336	0.731	0.681	0.139968	39	LOC409350	gene5726	zinc finger Ran-binding domain-containing protein 2	-	CG3732
LOC726827	1.28e-05	0.266547	0.116	0.056	0.141305	39	LOC726827	gene3877	coiled-coil domain-containing protein 170 isoform X1	-	CG43338
LOC4097136	1.51e-05	0.257595	0.859	0.78	0.166415	39	LOC409713	gene11755	protein hu-li tai shao isoform X4	hu li tai shao	hts
LOC10057615910	1.53e-05	0.290609	0.434	0.421	0.168672	39	LOC100576159	gene11384	uncharacterized protein LOC100576159	#N/A	#N/A
LOC72603214	1.56e-05	0.337371	0.755	0.682	0.172234	39	LOC726032	gene9599	protein unc-80 homolog isoform X8	uncoordinated 80	unc80
LOC1005779039	1.58e-05	0.270686	0.767	0.701	0.174712	39	LOC100577903	gene2237	uncharacterized protein MAL13P1.304 isoform X2	-	CG4294
LOC72604411	1.59e-05	0.251431	0.711	0.675	0.175494	39	LOC726044	gene3510	unconventional myosin-XVIIIa isoform X2	Myosin heavy chain-like	Mhcl
LOC7246709	1.69e-05	0.393565	0.719	0.661	0.186544	39	LOC724670	gene8805	#N/A	#N/A	#N/A
LOC40924413	1.69e-05	0.297557	0.618	0.572	0.187268	39	LOC409244	gene6767	2-phosphoxylose phosphatase 1	-	CG15385
LOC41204610	1.72e-05	0.253386	0.892	0.79	0.190442	39	LOC412046	gene9319	trithorax group protein osa isoform X3	osa	osa
LOC41092311	1.8e-05	0.298401	0.847	0.754	0.199508	39	LOC410923	gene3058	dynamin isoform X9	shibire	shi
LOC1005786656	1.91e-05	0.333162	0.249	0.166	0.211288	39	LOC100578665	gene4215	uncharacterized protein LOC100578665	#N/A	#N/A
LOC1005786608	2.08e-05	0.304882	0.751	0.682	0.2301	39	LOC100578660	gene9645	eukaryotic translation initiation factor 2 subunit 2 isoform X2	eukaryotic translation initiation factor 2 subunit beta	eIF2beta
LOC1005777639	2.13e-05	0.291964	0.506	0.486	0.235248	39	LOC100577763	gene6191	small subunit processome component 20 homolog	-	CG4554
LOC72606914	2.22e-05	0.29077	0.546	0.411	0.245267	39	LOC726069	gene11714	atrial natriuretic peptide receptor 1 isoform X1	-	CG31183
LOC72429910	2.38e-05	0.290891	0.639	0.615	0.262708	39	LOC724299	gene2291	uncharacterized protein LOC724299 isoform X1	RIM-binding protein	Rbp
LOC7247995	2.71e-05	0.265247	0.582	0.568	0.299797	39	LOC724799	gene8559	(E3-independent) E2 ubiquitin-conjugating enzyme UBE2O	-	CG10254
LOC4093326	5.22e-05	0.26814	0.735	0.671	0.577287	39	LOC409332	gene8854	ubiquitin carboxyl-terminal hydrolase 7 isoform X3	Ubiquitin-specific protease 7	Usp7
LOC4083099	6.06e-05	0.266429	0.863	0.791	0.669785	39	LOC408309	gene9128	serine-arginine protein 55 isoform X7	B52	B52
LOC7268269	6.53e-05	0.269454	0.735	0.664	0.721516	39	LOC726826	gene3324	peptidyl-prolyl cis-trans isomerase cyp11 isoform X3	Moca-cyp	Moca-cyp
LOC10265453314	6.57e-05	0.293998	0.643	0.531	0.726542	39	LOC102654533	gene3314	protein pangolin, isoforms A/H/I/S	#N/A	#N/A
LOC4090015	6.61e-05	0.317975	0.398	0.332	0.730497	39	LOC409001	gene7577	disheveled-associated activator of morphogenesis 1 isoform X2	Dishevelled Associated Activator of Morphogenesis	DAAM
LOC7260459	7.18e-05	0.255675	0.418	0.315	0.793458	39	LOC726045	gene3744	apoptosis-resistant E3 ubiquitin protein ligase 1 isoform X1	-	CG4238
LOC4085089	8.4e-05	0.284132	0.237	0.167	0.929235	39	LOC408508	gene11801	uncharacterized protein LOC408508 isoform X1	miniature	m
LOC1005768787	9.1e-05	0.309293	0.695	0.648	1	39	LOC100576878	gene6563	uncharacterized protein LOC100576878 isoform X1	#N/A	#N/A
LOC7272239	9.46e-05	0.257963	0.627	0.602	1	39	LOC727223	gene11253	uncharacterized protein LOC727223 isoform X1	#N/A	#N/A
LOC7250337	0.000102267	0.267829	0.373	0.26	1	39	LOC725033	gene10646	uncharacterized protein LOC725033	#N/A	#N/A
LOC4107399	0.000115052	0.259264	0.767	0.698	1	39	LOC410739	gene509	teneurin-m isoform X4	Tenascin major	Ten-m
LOC72727212	0.000124133	0.250466	0.747	0.67	1	39	LOC727272	gene10598	zinc finger CCCH domain-containing protein 3 isoform X2	ZC3H3	ZC3H3
LOC10265546510	0.00016882	0.39637	0.241	0.182	1	39	LOC102655465	gene8410	#N/A	#N/A	#N/A
LOC11321861611	0.000176078	0.340393	0.373	0.281	1	39	LOC113218616	gene3177	uncharacterized protein LOC113218616	#N/A	#N/A
LOC72555812	0.000204006	0.285181	0.373	0.308	1	39	LOC725558	gene7203	uncharacterized protein LOC725558	#N/A	#N/A
LOC4137216	0.000222087	0.295072	0.602	0.532	1	39	LOC413721	gene5673	uncharacterized protein LOC413721 isoform X4	#N/A	#N/A
LOC4087744	0.000301009	0.283786	0.213	0.171	1	39	LOC408774	gene3941	lysosomal-trafficking regulator isoform X1	mauve	mv
LOC40887712	0.000301578	0.29064	0.811	0.716	1	39	LOC408877	gene5265	neurogenic protein mastermind isoform X1	mastermind	mam
LOC4092439	0.000333785	0.279621	0.803	0.738	1	39	LOC409243	gene6766	centromere-associated protein E isoform X10	Pericentrin-like protein	Plp
LOC7252698	0.000413888	0.295484	0.269	0.198	1	39	LOC725269	gene3466	protein bark beetle	bark beetle	bark
LOC1005783456	0.000684676	0.31787	0.177	0.114	1	39	LOC100578345	gene7713	uncharacterized protein LOC100578345 isoform X1	#N/A	#N/A
LOC72715012	0.00111221	0.255476	0.735	0.686	1	39	LOC727150	gene11092	uncharacterized protein LOC727150 isoform X2	-	CG43347
LOC40868812	7.46e-248	2.95648	0.991	0.456	8.25e-244	40	LOC408688	gene2086	Down syndrome cell adhesion molecule-like protein Dscam2 isoform X1	Down syndrome cell adhesion molecule 4	Dscam4
LOC4128597	8.37e-211	2.87158	0.858	0.236	9.26e-207	40	LOC412859	gene4105	hemicentin-2 isoform X3	sidestep IV	side-IV
LOC4097226	7.23e-185	2.87016	0.854	0.133	8e-181	40	LOC409722	gene6727	basement membrane-specific heparan sulfate proteoglycan core protein isoform X32	terribly reduced optic lobes	trol
LOC4112099	1.5e-177	2.99522	0.929	0.235	1.65e-173	40	LOC411209	gene3728	uncharacterized protein LOC411209	Rad, Gem/Kir family member 2	Rgk2
LOC41358210	2.02e-174	2.71079	0.916	0.311	2.23e-170	40	LOC413582	gene10665	allatostatin-A receptor isoform X1	Allatostatin A receptor 1	AstA-R1
LOC4109434	1.31e-166	2.55368	0.73	0.092	1.45e-162	40	LOC410943	gene2845	ras-related protein Rap-2a	-	CG13375
LOC5522439	4.13e-166	1.85468	0.938	0.716	4.57e-162	40	LOC552243	gene971	mucin-5AC isoform X3	-	CG17816
LOC7255742	4.59e-138	1.82955	0.504	0.018	5.07e-134	40	LOC725574	gene260	LIM/homeobox protein Awh	#N/A	#N/A
LOC4089609	1.51e-137	2.26129	0.779	0.286	1.66e-133	40	LOC408960	gene6588	protein slit isoform X2	slit	sli
LOC4102466	2.62e-132	2.08924	0.642	0.117	2.9e-128	40	LOC410246	gene7822	netrin receptor UNC5B	#N/A	#N/A
LOC4108236	5.25e-129	1.90554	0.54	0.082	5.81e-125	40	LOC410823	gene2195	transient receptor potential-gamma protein isoform X1	Transient receptor potential cation channel gamma	Trpgamma
LOC72604510	2.66e-125	1.97874	0.735	0.312	2.94e-121	40	LOC726045	gene3744	apoptosis-resistant E3 ubiquitin protein ligase 1 isoform X1	-	CG4238
LOC1005785421	2.99e-121	2.26821	0.531	0.025	3.31e-117	40	LOC100578542	gene4705	uncharacterized protein LOC100578542 precursor	#N/A	#N/A
LOC11321892711	2.56e-119	2.21083	0.867	0.335	2.83e-115	40	LOC113218927	gene6778	#N/A	#N/A	#N/A
LOC7242428	1.18e-114	1.96777	0.788	0.45	1.3e-110	40	LOC724242	gene9615	protein neuralized isoform X4	neuralized	neur
Amih7	1.2e-108	1.79787	0.92	0.573	1.33e-104	40	Amih	gene6261	hyperpolarization-activated ion channel isoform X5	I[[h]] channel	Ih
LOC10057704511	5.79e-104	1.74464	0.881	0.586	6.41e-100	40	LOC100577045	gene10190	uncharacterized protein LOC100577045 isoform X1	#N/A	#N/A
LOC5508707	1.35e-101	1.7964	0.69	0.288	1.49e-97	40	LOC550870	gene5049	uncharacterized protein LOC550870	heavyweight	hwt
Glurb12	2.17e-101	1.91161	0.903	0.456	2.4e-97	40	Glurb	gene10413	metabotropic glutamate receptor B isoform X4	mangetout	mtt
LOC7254083	2.52e-100	1.74122	0.425	0.05	2.78e-96	40	LOC725408	gene6244	TSC22 domain family protein 1 isoform X3	-	CG42747
Glob12	5.75e-100	1.76881	0.504	0.036	6.36e-96	40	Glob1	gene79	globin 1 isoform X1	globin 1	glob1
LOC55246814	1.1e-99	1.59053	0.907	0.756	1.21e-95	40	LOC552468	gene8591	MATH and LRR domain-containing protein PFE0570w-like isoform X4	#N/A	#N/A
LOC4100091	1.48e-98	1.70205	0.35	0.036	1.63e-94	40	LOC410009	gene979	cadherin-related tumor suppressor isoform X1	fat	ft
LOC10265569911	1.16e-96	2.12558	0.819	0.293	1.29e-92	40	LOC102655699	gene6777	#N/A	#N/A	#N/A
LOC40841112	1.33e-94	1.85282	0.889	0.357	1.48e-90	40	LOC408411	gene10247	transcription factor Sox-2 isoform X3	SoxNeuro	SoxN
LOC1026554795	4.59e-94	1.90576	0.597	0.159	5.08e-90	40	LOC102655479	gene8175	putative uncharacterized protein DDB_G0271606 isoform X2	Ankyrin-repeat, SH3-domain, and Proline-rich-region containing Protein	ASPP
LOC1005767008	4.6e-92	1.79067	0.695	0.237	5.09e-88	40	LOC100576700	gene69	class A basic helix-loop-helix protein 15 isoform X1	dimmed	dimm
LOC41057313	2.23e-90	1.73491	0.681	0.346	2.47e-86	40	LOC410573	gene11831	synaptogenesis protein syg-2 isoform X5	sidestep VI	side-VI
LOC1026541422	1.09e-88	1.35919	0.341	0.041	1.21e-84	40	LOC102654142	gene2329	#N/A	#N/A	#N/A
LOC72628315	6.14e-86	1.53976	0.867	0.607	6.79e-82	40	LOC726283	gene3219	neuronal calcium sensor 2	-	CG7646
LOC5518047	7.76e-85	1.84379	0.619	0.093	8.58e-81	40	LOC551804	gene6216	transcriptional regulator ERG homolog isoform X2	Ets at 65A	Ets65A
LOC10057692411	9.22e-84	1.90557	0.765	0.283	1.02e-79	40	LOC100576924	gene10306	ankyrin repeat and death domain-containing protein 1A isoform X2	#N/A	#N/A
LOC4102116	3.3e-80	1.63144	0.5	0.093	3.65e-76	40	LOC410211	gene8208	testin isoform X4	Limpet	Lmpt
NLG-316	2.58e-78	1.49147	0.814	0.555	2.85e-74	40	NLG-3	gene7558	neuroligin 3 precursor	Neuroligin 3	Nlg3
LOC7243158	2.95e-72	1.53034	0.69	0.151	3.26e-68	40	LOC724315	gene7318	forkhead box protein D3	forkhead domain 59A	fd59A
LOC4089087	1.87e-71	1.37603	0.929	0.704	2.07e-67	40	LOC408908	gene6219	anoctamin-8 isoform X5	-	CG15270
LOC10265497517	8.78e-70	1.3197	0.969	0.618	9.71e-66	40	LOC102654975	gene3628	protein bric-a-brac 1-like isoform X1	maternal gene required for meiosis	mamo
LOC41032013	3.66e-69	1.3322	0.982	0.813	4.04e-65	40	LOC410320	gene9029	whirlin isoform X1	dyschronic	dysc
LOC41110415	1.88e-68	1.58915	0.854	0.347	2.08e-64	40	LOC411104	gene4463	homeobox protein Nkx-2.4	scarecrow	scro
Hiscl17	3.45e-67	1.32765	0.646	0.138	3.81e-63	40	Hiscl1	gene1800	histamine-gated chloride channel 1 isoform X1	ora transientless	ort
LOC41111317	1.2e-66	1.04324	0.996	0.861	1.33e-62	40	LOC411113	gene4512	solute carrier family 12 member 4 isoform X3	kazachoc	kcc
LOC7244178	5.04e-66	1.36986	0.566	0.305	5.57e-62	40	LOC724417	gene8177	uncharacterized protein CG43867 isoform X5	-	CG43867
LOC10057740912	4.16e-65	1.37205	0.779	0.579	4.6e-61	40	LOC100577409	gene7515	solute carrier organic anion transporter family member 3A1	Organic anion transporting polypeptide 74D	Oatp74D
LOC72419515	1.45e-64	1.50538	0.735	0.373	1.6e-60	40	LOC724195	gene1246	B-cell receptor CD22 isoform X2	-	CG17716
LOC55214210	1.77e-61	1.33474	0.726	0.433	1.96e-57	40	LOC552142	gene1289	latrophilin Cirl isoform X2	Calcium-independent receptor for alpha-latrotoxin	Cirl
LOC72717311	2.76e-61	1.49602	0.571	0.238	3.05e-57	40	LOC727173	gene7124	pancreatic lipase-related protein 2 isoform X4	#N/A	#N/A
LOC40890311	1.32e-59	1.1149	0.858	0.721	1.46e-55	40	LOC408903	gene6233	uncharacterized protein LOC408903	-	CG42784
LOC10085993214	2.58e-59	1.10022	0.987	0.879	2.85e-55	40	LOC100859932	gene7535	uncharacterized protein LOC100859932	#N/A	#N/A
LOC40933713	6.09e-57	1.12241	0.664	0.55	6.73e-53	40	LOC409337	gene3257	zinc finger MIZ domain-containing protein 1	#N/A	#N/A
LOC41322414	1.56e-55	1.30425	0.752	0.52	1.72e-51	40	LOC413224	gene9978	sn1-specific diacylglycerol lipase alpha isoform X5	inactivation no afterpotential E	inaE
LOC4098479	3.22e-55	1.34701	0.814	0.536	3.56e-51	40	LOC409847	gene7873	15-hydroxyprostaglandin dehydrogenase	Photoreceptor dehydrogenase	Pdh
LOC1132188093	7.58e-54	1.41054	0.403	0.052	8.39e-50	40	LOC113218809	gene4824	diuretic hormone class 2	Diuretic hormone 31	Dh31
LOC1005773177	5.16e-53	1.20765	0.367	0.209	5.7e-49	40	LOC100577317	gene12138	#N/A	#N/A	#N/A
LOC41179114	5.12e-51	0.97398	0.827	0.737	5.66e-47	40	LOC411791	gene10554	#N/A	#N/A	#N/A
LOC7241464	1.1e-48	1.22491	0.301	0.044	1.22e-44	40	LOC724146	gene1301	paired box protein Pax-6 isoform X1	homeobrain	hbn
LOC72523313	1.17e-48	1.05653	0.965	0.802	1.29e-44	40	LOC725233	gene6033	#N/A	#N/A	#N/A
GluCl14	2.44e-48	0.998893	0.978	0.816	2.7e-44	40	GluCl	gene10712	glutamate-gated chloride channel isoform X3	GluClalpha	GluClalpha
LOC40872110	9.99e-48	1.04345	0.721	0.543	1.1e-43	40	LOC408721	gene3218	neurocalcin homolog	Neurocalcin	Nca
LOC41402110	5.26e-47	1.13903	0.628	0.459	5.81e-43	40	LOC414021	gene418	uncharacterized protein LOC414021 isoform X7	#N/A	#N/A
LOC55270817	2.22e-46	1.01971	0.513	0.423	2.45e-42	40	LOC552708	gene11697	major facilitator superfamily domain-containing protein 10 isoform X1	tetracycline resistance	rtet
LOC1005783457	2.71e-46	1.4897	0.412	0.112	3e-42	40	LOC100578345	gene7713	uncharacterized protein LOC100578345 isoform X1	#N/A	#N/A
LOC72428710	3e-46	1.17357	0.624	0.43	3.31e-42	40	LOC724287	gene8778	protein rhomboid isoform X2	stem cell tumor	stet
LOC1079658833	8.06e-46	1.03616	0.416	0.27	8.91e-42	40	LOC107965883	gene11261	#N/A	#N/A	#N/A
LOC72479214	2e-45	1.00647	0.752	0.652	2.21e-41	40	LOC724792	gene2305	testin isoform X2	Testin	Tes
LOC7255321	5.29e-45	0.624451	0.15	0.007	5.85e-41	40	LOC725532	gene259	LIM/homeobox protein Awh isoform X2	Arrowhead	Awh
LOC7245695	8.65e-44	1.1845	0.301	0.061	9.56e-40	40	LOC724569	gene6222	uncharacterized protein LOC724569	-	CG15080
Nmdar114	1.37e-43	0.930532	0.65	0.558	1.52e-39	40	Nmdar1	gene2694	NMDA receptor 1 isoform X2	NMDA receptor 1	Nmdar1
LOC10057873913	2.35e-43	1.111	0.664	0.475	2.59e-39	40	LOC100578739	gene8592	RYamide receptor isoform X1	#N/A	#N/A
LOC7250338	6.26e-43	1.08526	0.451	0.26	6.92e-39	40	LOC725033	gene10646	uncharacterized protein LOC725033	#N/A	#N/A
LOC4106843	2.07e-42	0.814413	0.204	0.023	2.29e-38	40	LOC410684	gene1180	homeobox protein OTX1 A isoform X1	ocelliless	oc
LOC1005768798	6.55e-42	1.01468	0.748	0.618	7.24e-38	40	LOC100576879	gene10440	GATOR complex protein DEPDC5 isoform X5	Increased minichromosome loss 1	Iml1
LOC40864513	7.29e-42	1.26215	0.668	0.401	8.06e-38	40	LOC408645	gene1343	glutamate receptor ionotropic, kainate 2 isoform X2	Kainate-type ionotropic glutamate receptor subunit 1D	KaiR1D
LOC72595915	4.05e-41	0.796471	0.987	0.842	4.48e-37	40	LOC725959	gene2792	serine/arginine repetitive matrix protein 2 isoform X5	-	CG7971
LOC40843012	1.34e-40	0.849396	0.991	0.862	1.48e-36	40	LOC408430	gene10358	voltage-dependent L-type calcium channel subunit beta-3 isoform X3	Ca2+-channel-protein-beta-subunit	Ca-beta
LOC5524917	1.55e-40	0.794115	0.584	0.549	1.71e-36	40	LOC552491	gene5684	NADPH-dependent diflavin oxidoreductase 1 isoform X1	Equilibrative nucleoside transporter 2	Ent2
LOC4105346	1.75e-40	1.16358	0.327	0.084	1.93e-36	40	LOC410534	gene10991	uncharacterized protein LOC410534	Runt related B	RunxB
LOC1005780572	8.59e-40	0.928085	0.204	0.042	9.5e-36	40	LOC100578057	gene702	#N/A	#N/A	#N/A
LOC7256547	1.02e-39	0.847686	0.398	0.369	1.12e-35	40	LOC725654	gene8145	cell growth regulator with RING finger domain protein 1 isoform X2	#N/A	#N/A
nAChRa112	1.51e-38	1.08222	0.858	0.623	1.67e-34	40	nAChRa1	gene7488	nicotinic acetylcholine receptor alpha1 subunit isoform X1	nicotinic Acetylcholine Receptor alpha1	nAChRalpha1
LOC4088626	1.63e-38	0.949335	0.385	0.289	1.8e-34	40	LOC408862	gene4669	prolyl 4-hydroxylase subunit alpha-1 isoform X3	prolyl-4-hydroxylase-alpha EFB	PH4alphaEFB
LOC10265662011	2.22e-38	0.868814	0.65	0.6	2.45e-34	40	LOC102656620	gene3920	snRNA-activating protein complex subunit 4 homolog	PSEA-binding protein 95kD	Pbp95
LOC10057831410	5.49e-38	1.16295	0.646	0.407	6.07e-34	40	LOC100578314	gene2877	monocarboxylate transporter 10	-	CG10019
LOC41006016	6.43e-38	0.762469	0.965	0.866	7.11e-34	40	LOC410060	gene7790	potassium voltage-gated channel protein Shab isoform X7	Shaker cognate b	Shab
nAChRa36	6.76e-38	0.978121	0.469	0.389	7.48e-34	40	nAChRa3	gene4660	nicotinic acetylcholine receptor alpha3 subunit isoform X1	#N/A	#N/A
LOC5512599	9.44e-38	1.27792	0.615	0.239	1.04e-33	40	LOC551259	gene5995	titin isoform X24	sallimus	sls
LOC1005786217	2.28e-37	0.993078	0.407	0.209	2.52e-33	40	LOC100578621	gene28	uncharacterized protein LOC100578621 isoform X2	-	CG5541
LOC10057634618	3.94e-37	0.867461	0.934	0.857	4.36e-33	40	LOC100576346	gene4689	protein PFC0760c	#N/A	#N/A
LOC1026536195	1.67e-36	0.878159	0.226	0.049	1.85e-32	40	LOC102653619	gene72	#N/A	#N/A	#N/A
LOC41383711	2.92e-36	0.748372	0.969	0.852	3.23e-32	40	LOC413837	gene8993	kinesin-like protein unc-104 isoform X9	uncoordinated-104	unc-104
LOC5518503	6.3e-36	0.82253	0.212	0.068	6.97e-32	40	LOC551850	gene2560	uncharacterized protein LOC551850 isoform X2	-	CG43740
LOC4088766	7.74e-36	0.839964	0.562	0.457	8.56e-32	40	LOC408876	gene5386	MOB kinase activator-like 2 isoform X2	Mob2	Mob2
LOC1132193941	1e-35	0.748026	0.15	0.013	1.11e-31	40	LOC113219394	gene76	ankyrin repeat domain-containing protein 11-like isoform X2	#N/A	#N/A
LOC4116309	1.1e-35	0.906123	0.407	0.286	1.22e-31	40	LOC411630	gene6553	ribosomal protein S6 kinase alpha-5 isoform X3	#N/A	#N/A
LOC72727213	1.36e-34	0.715833	0.695	0.67	1.51e-30	40	LOC727272	gene10598	zinc finger CCCH domain-containing protein 3 isoform X2	ZC3H3	ZC3H3
LOC72533613	4.72e-34	0.663118	0.991	0.914	5.22e-30	40	LOC725336	gene7632	longitudinals lacking protein isoform X44	longitudinals lacking	lola
brp7	9.74e-34	0.979848	0.854	0.756	1.08e-29	40	brp	gene7534	bruchpilot isoform X3	bruchpilot	brp
LOC41394714	1.16e-33	0.883566	0.907	0.791	1.28e-29	40	LOC413947	gene9660	sodium leak channel non-selective protein	narrow abdomen	na
LOC72537918	3.66e-33	0.834355	0.757	0.664	4.05e-29	40	LOC725379	gene11308	uncharacterized protein C3orf18 homolog isoform X2	#N/A	#N/A
LOC7252551	4.81e-33	0.785813	0.164	0.012	5.32e-29	40	LOC725255	gene4104	elongation of very long chain fatty acids protein 7	#N/A	#N/A
LOC72559615	5.08e-33	0.747212	0.854	0.788	5.61e-29	40	LOC725596	gene7463	leukocyte receptor cluster member 8 homolog isoform X1	-	CG6700
LOC72417814	1.29e-32	0.823896	0.792	0.736	1.43e-28	40	LOC724178	gene7625	uncharacterized protein LOC724178	-	CG42240
LOC4135601	1.36e-32	0.729878	0.173	0.019	1.5e-28	40	LOC413560	gene1060	uncharacterized protein LOC413560 isoform X1	mind the gap	mtg
LOC41336812	2.46e-32	1.05632	0.522	0.373	2.72e-28	40	LOC413368	gene5314	uncharacterized protein LOC413368 isoform X1	-	CG42399
otd23	2.9e-32	0.932878	0.261	0.11	3.21e-28	40	otd2	gene1179	uncharacterized protein LOC551357 isoform X1	#N/A	#N/A
LOC7269149	4.03e-32	0.815961	0.314	0.233	4.46e-28	40	LOC726914	gene4825	probable serine/threonine-protein kinase DDB_G0272282	Sox box protein 14	Sox14
LOC72532411	7.76e-32	0.765254	0.442	0.393	8.58e-28	40	LOC725324	gene9143	uncharacterized protein LOC725324 isoform X2	prage	prage
LOC5509185	1.03e-31	0.784511	0.504	0.453	1.14e-27	40	LOC550918	gene3901	ATP-binding cassette sub-family G member 4 isoform X2	ABC transporter expressed in trachea	Atet
Err9	1.69e-31	0.843827	0.593	0.539	1.87e-27	40	Err	gene4615	estrogen-related receptor isoform X5	estrogen-related receptor	ERR
LOC4111754	1.74e-31	0.556379	0.186	0.204	1.93e-27	40	LOC411175	gene5155	protein groucho isoform X1	#N/A	#N/A
LOC72561310	1.79e-31	0.828455	0.708	0.638	1.98e-27	40	LOC725613	gene8327	serine-protein kinase ATM isoform X2	telomere fusion	tefu
LOC40978311	3.24e-31	0.744813	0.491	0.442	3.58e-27	40	LOC409783	gene9818	uncharacterized protein LOC409783 isoform X3	-	CG42663
LOC41086711	7.37e-31	0.849135	0.761	0.665	8.15e-27	40	LOC410867	gene2065	uncharacterized protein LOC410867	#N/A	#N/A
LOC5517452	8.67e-31	0.3874	0.133	0.221	9.59e-27	40	LOC551745	gene2875	integrator complex subunit 10 isoform X2	Integrator 10	IntS10
LOC5522218	2.29e-30	0.751132	0.712	0.688	2.53e-26	40	LOC552221	gene972	F-BAR domain only protein 2 isoform X2	-	CG8176
LOC4060975	3.59e-30	0.59812	0.314	0.347	3.96e-26	40	LOC406097	gene8979	integrin beta-PS isoform X2	myospheroid	mys
LOC10265446210	6.11e-30	1.02473	0.42	0.247	6.76e-26	40	LOC102654462	gene2633	#N/A	#N/A	#N/A
LOC40996912	8.1e-30	0.771177	0.77	0.688	8.95e-26	40	LOC409969	gene6438	tRNA-dihydrouridine(47) synthase	-	CG10463
LOC1079643051	1.32e-29	0.699747	0.168	0.09	1.46e-25	40	LOC107964305	gene3639	#N/A	#N/A	#N/A
LOC10265636011	1.37e-29	0.524809	0.341	0.402	1.52e-25	40	LOC102656360	gene1233	uncharacterized protein LOC102656360	#N/A	#N/A
LOC41209412	1.65e-29	0.535972	0.394	0.43	1.82e-25	40	LOC412094	gene8061	protein catecholamines up	Catecholamines up	Catsup
LOC4106496	1.78e-29	0.767744	0.345	0.278	1.97e-25	40	LOC410649	gene12137	tyrosine-protein kinase Btk29A isoform X2	Btk family kinase at 29A	Btk29A
LOC72586010	2.21e-29	1.16937	0.544	0.262	2.44e-25	40	LOC725860	gene1829	synaptotagmin-6 isoform X1	Synaptotagmin beta	Sytbeta
LOC4098829	2.97e-29	0.851108	0.823	0.664	3.28e-25	40	LOC409882	gene4244	TLD domain-containing protein 2 isoform X1	mustard	mtd
LOC40845513	3.62e-29	1.17891	0.562	0.284	4e-25	40	LOC408455	gene10861	zinc finger protein rotund isoform X3	rotund	rn
LOC55179216	4.63e-29	0.861782	0.642	0.509	5.12e-25	40	LOC551792	gene1325	cytosolic carboxypeptidase 1 isoform X3	#N/A	#N/A
LOC41033611	6.36e-29	0.966407	0.757	0.497	7.03e-25	40	LOC410336	gene9076	dipeptidyl aminopeptidase-like protein 6 isoform X1	-	CG17684
LOC7244531	9.33e-29	0.366804	0.279	0.442	1.03e-24	40	LOC724453	gene8436	serine/threonine-protein kinase PAK 3 isoform X2	p21-activated kinase	Pak
LOC40923812	9.6e-29	0.766794	0.757	0.666	1.06e-24	40	LOC409238	gene913	43 kDa receptor-associated protein of the synapse homolog	-	CG1909
LOC4100917	1.32e-28	0.765515	0.655	0.592	1.46e-24	40	LOC410091	gene2723	ras guanine nucleotide exchange factor P isoform X1	-	CG13124
LOC40877011	1.37e-28	0.75724	0.965	0.875	1.52e-24	40	LOC408770	gene3951	protein turtle isoform X1	turtle	tutl
LOC10265679617	1.41e-28	0.760275	0.938	0.833	1.56e-24	40	LOC102656796	gene8590	LOW QUALITY PROTEIN: uncharacterized protein PFB0145c	#N/A	#N/A
LOC1005784238	1.5e-28	0.967796	0.305	0.175	1.66e-24	40	LOC100578423	gene10450	uncharacterized protein LOC100578423 isoform X2	SAM-motif ubiquitously expressed punctatedly localized protein	Samuel
LOC4114961	1.52e-28	0.496227	0.288	0.365	1.68e-24	40	LOC411496	gene5042	LOW QUALITY PROTEIN: ATPase family AAA domain-containing protein 2-like	#N/A	#N/A
LOC7251018	2.05e-28	0.692099	0.27	0.196	2.27e-24	40	LOC725101	gene2138	uncharacterized protein LOC725101	#N/A	#N/A
LOC4099065	2.2e-28	0.670323	0.46	0.456	2.43e-24	40	LOC409906	gene2992	transcription initiation factor TFIID subunit 2	TBP-associated factor 2	Taf2
LOC4135576	2.27e-28	0.642746	0.58	0.578	2.51e-24	40	LOC413557	gene11260	syndecan isoform X1	Syndecan	Sdc
LOC41097911	2.82e-28	0.926767	0.597	0.26	3.11e-24	40	LOC410979	gene3957	gamma-aminobutyric acid type B receptor subunit 1 isoform X2	metabotropic GABA-B receptor subtype 3	GABA-B-R3
LOC5521878	4.43e-28	0.865928	0.597	0.541	4.9e-24	40	LOC552187	gene396	leucine-rich repeat-containing protein 4	kekkon 1	kek1
LOC72555610	6.88e-28	0.719059	0.447	0.443	7.61e-24	40	LOC725556	gene6663	intraflagellar transport protein 81 homolog isoform X2	#N/A	#N/A
LOC1026540569	7.03e-28	0.717301	0.288	0.242	7.77e-24	40	LOC102654056	gene5191	#N/A	#N/A	#N/A
LOC41201114	7.31e-28	0.962752	0.42	0.221	8.09e-24	40	LOC412011	gene7241	muscarinic acetylcholine receptor gar-2	muscarinic Acetylcholine Receptor, B-type	mAChR-B
LOC10265410810	7.98e-28	0.549472	0.341	0.376	8.82e-24	40	LOC102654108	gene6521	uncharacterized protein LOC102654108	#N/A	#N/A
LOC10057803113	1.03e-27	0.684176	0.496	0.476	1.14e-23	40	LOC100578031	gene46	uncharacterized protein LOC100578031 isoform X1	#N/A	#N/A
LOC55269013	1.04e-27	0.362626	0.301	0.386	1.15e-23	40	LOC552690	gene11419	oxysterol-binding protein-related protein 11	-	CG9205
LOC4107666	1.39e-27	0.45714	0.434	0.529	1.54e-23	40	LOC410766	gene48	RNA exonuclease 5 isoform X2	0	0
LOC72589111	1.42e-27	0.697687	0.385	0.327	1.57e-23	40	LOC725891	gene1830	uncharacterized protein LOC725891	Synaptotagmin 12	Syt12
LOC4099932	1.44e-27	0.45866	0.265	0.357	1.59e-23	40	LOC409993	gene6720	5\'-3\' exoribonuclease 1	pacman	pcm
LOC41081911	1.9e-27	0.78512	0.951	0.778	2.1e-23	40	LOC410819	gene2211	proton channel OtopLc isoform X1	Otopetrin-like a	OtopLa
LOC4088949	2.88e-27	0.745094	0.442	0.343	3.18e-23	40	LOC408894	gene5126	protein groucho isoform X5	#N/A	#N/A
LOC1026556616	3.34e-27	0.581552	0.456	0.477	3.69e-23	40	LOC102655661	gene4585	ecdysone-induced protein 74EF-like	#N/A	#N/A
LOC4119706	3.68e-27	0.493198	0.327	0.396	4.07e-23	40	LOC411970	gene5118	G kinase-anchoring protein 1	#N/A	#N/A
LOC10057892511	4.07e-27	0.674652	1	0.924	4.5e-23	40	LOC100578925	gene2956	protein Tob1	Tob	Tob
LOC7268174	4.47e-27	0.589997	0.46	0.468	4.94e-23	40	LOC726817	gene3875	pancreatic triacylglycerol lipase isoform X1	-	CG7367
LOC4092216	8.11e-27	0.51013	0.509	0.582	8.97e-23	40	LOC409221	gene2153	uncharacterized protein LOC409221 isoform X1	#N/A	#N/A
LOC4111585	1e-26	0.77448	0.252	0.158	1.11e-22	40	LOC411158	gene5247	leucine-rich repeat-containing protein 24	kekkon 5	kek5
LOC4098697	1.12e-26	0.649861	0.385	0.328	1.24e-22	40	LOC409869	gene7897	uncharacterized protein LOC409869 isoform X2	#N/A	#N/A
LOC5512157	2.36e-26	0.297287	0.279	0.381	2.61e-22	40	LOC551215	gene2936	uncharacterized protein LOC551215 isoform X1	-	CG17715
LOC4131764	2.45e-26	0.531222	0.416	0.513	2.71e-22	40	LOC413176	gene5932	reticulocyte-binding protein 2 homolog a isoform X1	Zinc finger CCHC-type containing 7	Zcchc7
LOC1005766205	4.2e-26	0.298216	0.279	0.402	4.64e-22	40	LOC100576620	gene3184	pre-mRNA-splicing factor 38B isoform X1	-	CG1622
LOC40876612	4.55e-26	0.708939	0.836	0.776	5.03e-22	40	LOC408766	gene3309	phosphatidylcholine:ceramide cholinephosphotransferase 2 isoform X6	#N/A	#N/A
LOC4124592	5.03e-26	0.349851	0.212	0.295	5.56e-22	40	LOC412459	gene2676	ankyrin repeat domain-containing protein 13D isoform X4	-	CG15118
LOC413493	5.83e-26	0.437895	0.168	0.199	6.45e-22	40	LOC413493	gene6015	inhibitor of nuclear factor kappa-B kinase subunit epsilon	I-kappaB kinase epsilon	IKKepsilon
LOC4133313	5.85e-26	0.43384	0.46	0.546	6.47e-22	40	LOC413331	gene3484	DENN domain-containing protein 4C isoform X2	Calmodulin-binding protein related to a Rab3 GDP/GTP exchange protein	Crag
LOC10265442910	5.97e-26	0.988642	0.319	0.14	6.61e-22	40	LOC102654429	gene4460	#N/A	#N/A	#N/A
LOC7272804	6.23e-26	0.379886	0.305	0.389	6.89e-22	40	LOC727280	gene11134	uncharacterized protein LOC727280	-	CG17162
Csd2	7.42e-26	0.367377	0.31	0.394	8.2e-22	40	Csd	gene3072	complementary sex determiner	#N/A	#N/A
LOC4093471	1.04e-25	0.372341	0.327	0.431	1.15e-21	40	LOC409347	gene2756	U4/U6.U5 tri-snRNP-associated protein 1	-	CG6686
LOC10057647816	1.16e-25	0.955874	0.712	0.458	1.29e-21	40	LOC100576478	gene6527	#N/A	#N/A	#N/A
LOC7267684	1.29e-25	0.5086	0.416	0.483	1.42e-21	40	LOC726768	gene10635	ATP-dependent RNA helicase dbp2	-	CG10077
LOC7255555	1.42e-25	0.430003	0.389	0.446	1.57e-21	40	LOC725555	gene6167	eukaryotic peptide chain release factor subunit 1 isoform X1	eukaryotic translation release factor 1	eRF1
LOC4083065	1.58e-25	0.657521	0.403	0.382	1.75e-21	40	LOC408306	gene7851	sodium/hydrogen exchanger 3 isoform X2	Na[+]/H[+] hydrogen exchanger 2	Nhe2
LOC11321898011	1.99e-25	0.895412	0.792	0.616	2.2e-21	40	LOC113218980	gene7281	#N/A	#N/A	#N/A
LOC7242067	2.15e-25	0.520897	0.212	0.178	2.37e-21	40	LOC724206	gene10857	TBC1 domain family member 31	-	CG16896
LOC4086202	2.15e-25	0.35836	0.23	0.286	2.38e-21	40	LOC408620	gene212	RNA-binding protein 42	-	CG2931
LCCH312	2.54e-25	0.547515	0.416	0.435	2.81e-21	40	LCCH3	gene7164	ligand-gated chloride channel homolog 3 isoform X1	Ligand-gated chloride channel homolog 3	Lcch3
LOC7272697	2.78e-25	0.512072	0.473	0.532	3.07e-21	40	LOC727269	gene7806	zinc finger protein 271 isoform X2	-	CG6765
LOC5523929	3.02e-25	0.385462	0.314	0.395	3.34e-21	40	LOC552392	gene7924	serine palmitoyltransferase 1	Serine palmitoyltransferase subunit I	Spt-I
LOC10057762312	3.54e-25	0.67477	0.765	0.739	3.91e-21	40	LOC100577623	gene9453	putative uncharacterized protein DDB_G0282133	#N/A	#N/A
LOC1005764127	4.64e-25	0.312631	0.265	0.379	5.13e-21	40	LOC100576412	gene3764	E3 ubiquitin-protein ligase RNF8 isoform X2	#N/A	#N/A
LOC5514947	5.15e-25	0.365145	0.358	0.461	5.69e-21	40	LOC551494	gene1184	uncharacterized protein LOC551494 isoform X4	RIC3 acetylcholine receptor chaperone	RIC-3
LOC4098461	5.33e-25	0.296482	0.292	0.402	5.89e-21	40	LOC409846	gene10172	GMP synthase	burgundy	bur
LOC4102696	6.07e-25	0.267973	0.252	0.423	6.71e-21	40	LOC410269	gene9442	probable multidrug resistance-associated protein lethal(2)03659	-	CG7627
LOC7269574	6.52e-25	0.276261	0.239	0.36	7.21e-21	40	LOC726957	gene4831	SAP30-binding protein	-	CG2063
LOC7260026	6.87e-25	0.519382	0.509	0.539	7.59e-21	40	LOC726002	gene4575	tyrosine-protein kinase hopscotch isoform X4	hopscotch	hop
LOC40840913	7.42e-25	0.555418	0.571	0.592	8.2e-21	40	LOC408409	gene10240	UPF0430 protein CG31712 isoform X2	-	CG31712
LOC4120181	8.29e-25	0.298065	0.248	0.349	9.17e-21	40	LOC412018	gene9155	arginyl-tRNA--protein transferase 1 isoform X2	Ate1	Ate1
LOC10057810213	8.72e-25	0.709536	0.81	0.708	9.64e-21	40	LOC100578102	gene9680	#N/A	#N/A	#N/A
LOC4108693	8.72e-25	0.383407	0.336	0.417	9.65e-21	40	LOC410869	gene2062	vacuolar-sorting protein SNF8 isoform X1	larsen	lsn
LOC7260809	8.76e-25	0.728599	0.624	0.619	9.69e-21	40	LOC726080	gene3301	uncharacterized protein LOC726080 isoform X2	-	CG42588
LOC4092314	9.79e-25	0.430721	0.327	0.383	1.08e-20	40	LOC409231	gene7649	dipeptidase 1 isoform X1	#N/A	#N/A
LOC1005768889	9.97e-25	0.591025	0.46	0.474	1.1e-20	40	LOC100576888	#N/A	#N/A	#N/A	#N/A
LOC55198711	1.03e-24	0.673815	0.889	0.811	1.14e-20	40	LOC551987	gene9256	putative RNA-binding protein Luc7-like 2 isoform X1	#N/A	#N/A
LOC5514032	1.08e-24	0.318266	0.363	0.477	1.19e-20	40	LOC551403	gene3229	succinate--CoA ligase	Succinyl-coenzyme A synthetase alpha subunit 1	Scsalpha1
LOC412850	1.58e-24	0.37868	0.27	0.374	1.75e-20	40	LOC412850	gene2734	SWI/SNF-related matrix-associated actin-dependent regulator of chromatin subfamily A containing DEAD/H box 1 homolog isoform X1	Etl1	Etl1
LOC411458	1.6e-24	0.279092	0.159	0.256	1.77e-20	40	LOC411458	gene9255	histone-arginine methyltransferase CARMER isoform X1	Arginine methyltransferase 4	Art4
LOC4097533	1.96e-24	0.401585	0.42	0.491	2.17e-20	40	LOC409753	gene10805	RING finger protein unkempt homolog isoform X3	unkempt	unk
LOC408891	2.58e-24	0.253855	0.093	0.183	2.85e-20	40	LOC408891	gene5150	methyl-CpG-binding domain protein 2 isoform X4	Methyl-CpG binding domain protein-like	MBD-like
LOC4137897	2.8e-24	0.641222	0.553	0.536	3.1e-20	40	LOC413789	gene12005	elongation of very long chain fatty acids protein AAEL008004	-	CG31523
LOC5518899	2.8e-24	0.54774	0.504	0.492	3.1e-20	40	LOC551889	gene1372	uncharacterized protein CG10915 isoform X2	-	CG10915
LOC10265583613	2.87e-24	0.453336	0.301	0.341	3.18e-20	40	LOC102655836	gene6452	tRNA (adenine(58)-N(1))-methyltransferase non-catalytic subunit TRM6	-	CG9596
LOC4130464	3.37e-24	0.403261	0.327	0.429	3.73e-20	40	LOC413046	gene5542	sarcolemmal membrane-associated protein	Sarcolemma associated protein	Slmap
LOC4101981	3.84e-24	0.438748	0.305	0.355	4.24e-20	40	LOC410198	gene8265	kinesin-related protein 4	#N/A	#N/A
LOC4088402	3.84e-24	0.328043	0.376	0.487	4.25e-20	40	LOC408840	gene4459	5\'-3\' exoribonuclease 2 homolog	Rat1 5'-3' exoribonuclease	Rat1
LOC7258285	3.86e-24	0.45043	0.265	0.305	4.27e-20	40	LOC725828	gene2362	uncharacterized protein LOC725828 isoform X2	#N/A	#N/A
LOC41193013	4.35e-24	0.596125	0.535	0.527	4.81e-20	40	LOC411930	gene2915	uncharacterized protein LOC411930	#N/A	#N/A
LOC10265657712	4.73e-24	0.393702	0.46	0.566	5.23e-20	40	LOC102656577	gene7139	CAP-Gly domain-containing linker protein 1	#N/A	#N/A
LOC7264478	5.16e-24	0.644916	0.248	0.248	5.7e-20	40	LOC726447	gene999	histone H2B	His2B:CG17949	His2B:CG17949
LOC5521925	6.77e-24	0.316862	0.301	0.419	7.48e-20	40	LOC552192	gene2856	uncharacterized protein LOC552192 isoform X1	-	CG42382
Amel-89163	6.8e-24	0.73141	0.252	0.051	7.52e-20	40	Amel-8916	#N/A	#N/A	#N/A	#N/A
LOC4131846	7.15e-24	0.492212	0.265	0.28	7.91e-20	40	LOC413184	gene6525	YJU2 splicing factor homolog	-	CG8435
vas1	7.37e-24	0.456628	0.097	0.113	8.15e-20	40	vas	gene1538	ATP-dependent RNA helicase vasa isoform X1	vasa	vas
LOC11321911812	7.86e-24	0.662407	0.319	0.317	8.69e-20	40	LOC113219118	gene9503	#N/A	#N/A	#N/A
LOC1005777714	8.98e-24	0.473168	0.252	0.307	9.93e-20	40	LOC100577771	gene8705	uncharacterized protein LOC100577771 isoform X1	#N/A	#N/A
LOC4135427	9.18e-24	0.429949	0.305	0.373	1.02e-19	40	LOC413542	gene4339	polyribonucleotide nucleotidyltransferase 1, mitochondrial	Polynucleotide phosphorylase	PNPase
LOC7249926	9.71e-24	0.25742	0.133	0.244	1.07e-19	40	LOC724992	gene177	RRP15-like protein	-	CG3817
LOC4086262	1.06e-23	0.284414	0.274	0.397	1.17e-19	40	LOC408626	gene58	poly(A)-specific ribonuclease PARN isoform X4	#N/A	#N/A
LOC5511562	1.09e-23	0.279498	0.142	0.225	1.2e-19	40	LOC551156	gene1008	Golgi pH regulator isoform X1	Golgi pH Regulator	GPHR
LOC7243576	1.18e-23	0.422919	0.323	0.372	1.3e-19	40	LOC724357	gene7413	uncharacterized protein LOC724357	lethal (3) 04053	l(3)04053
LOC4085958	1.36e-23	0.508214	0.469	0.468	1.51e-19	40	LOC408595	gene679	locomotion-related protein Hikaru genki isoform X1	hikaru genki	hig
LOC5523555	1.49e-23	0.300656	0.319	0.443	1.65e-19	40	LOC552355	gene11127	DIS3-like exonuclease 2 isoform X1	Dis3 like 3'-5' exoribonuclease 2	Dis3l2
LOC5514202	1.65e-23	0.384627	0.159	0.197	1.83e-19	40	LOC551420	gene1402	protein O-mannosyltransferase 1-like	rotated abdomen	rt
LOC1026548903	1.73e-23	0.364856	0.327	0.433	1.91e-19	40	LOC102654890	gene10836	activating signal cointegrator 1 isoform X2	-	CG11710
LOC411268	1.92e-23	0.547055	0.159	0.174	2.12e-19	40	LOC411268	gene6782	putative uncharacterized protein DDB_G0282133	#N/A	#N/A
LOC4121765	2.06e-23	0.370543	0.394	0.5	2.28e-19	40	LOC412176	gene6153	transcription initiation factor TFIID subunit 1 isoform X3	TBP-associated factor 1	Taf1
LOC4106642	2.5e-23	0.261212	0.164	0.247	2.76e-19	40	LOC410664	gene14	protein arginine N-methyltransferase 5	capsuleen	csul
LOC4082645	2.53e-23	0.652247	0.195	0.093	2.8e-19	40	LOC408264	gene7823	netrin receptor UNC5C isoform X2	unc-5	unc-5
LOC10057833910	2.79e-23	0.535062	0.434	0.463	3.08e-19	40	LOC100578339	gene2824	condensin-2 complex subunit D3 isoform X2	Chromosome associated protein D3	Cap-D3
LOC1005775196	2.91e-23	0.415211	0.19	0.203	3.22e-19	40	LOC100577519	gene7030	alpha-(1,3)-fucosyltransferase 10, partial	alpha1,3-fucosyltransferase B	FucTB
LOC7253032	2.94e-23	0.393592	0.204	0.265	3.25e-19	40	LOC725303	gene4002	histone H4 transcription factor isoform X2	-	CG17829
LOC7266856	3.27e-23	0.359755	0.332	0.405	3.61e-19	40	LOC726685	gene235	LOW QUALITY PROTEIN: protein AATF	Apoptosis antagonizing transcription factor	Aatf
LOC40990211	3.7e-23	0.646654	0.796	0.739	4.09e-19	40	LOC409902	gene10840	liprin-alpha-1 isoform X4	Liprin-alpha	Liprin-alpha
LOC1079652333	3.71e-23	0.296705	0.177	0.255	4.1e-19	40	LOC107965233	gene8781	tetratricopeptide repeat protein 39C-like isoform X4	#N/A	#N/A
LOC5516831	3.78e-23	0.338941	0.195	0.285	4.18e-19	40	LOC551683	gene9137	palmitoyltransferase ZDHHC5 isoform X1	-	CG34449
LOC1132185819	4.21e-23	0.420138	0.305	0.374	4.65e-19	40	LOC113218581	gene1046	#N/A	#N/A	#N/A
LOC4116923	4.43e-23	0.360392	0.274	0.341	4.9e-19	40	LOC411692	gene5305	elongation of very long chain fatty acids protein 4	Elongase 68alpha	Elo68alpha
LOC4137241	4.9e-23	0.278279	0.186	0.27	5.42e-19	40	LOC413724	gene6816	traB domain-containing protein	-	CG46280
LOC1026549194	5.05e-23	0.37963	0.208	0.264	5.59e-19	40	LOC102654919	gene2609	26S proteasome non-ATPase regulatory subunit 5	-	CG12096
LOC1026562491	5.07e-23	0.517477	0.204	0.2	5.6e-19	40	LOC102656249	gene4428	protein HEXIM1	Hexamethylene bisacetamide inducible	Hexim
LOC4092068	5.35e-23	0.390091	0.372	0.445	5.92e-19	40	LOC409206	gene4124	tripartite motif-containing protein 2 isoform X5	#N/A	#N/A
LOC41169312	5.37e-23	0.69497	0.5	0.462	5.93e-19	40	LOC411693	gene6323	Kv channel-interacting protein 1	-	CG5890
LOC4139007	5.61e-23	0.544575	0.204	0.162	6.21e-19	40	LOC413900	gene5483	WD repeat-containing protein on Y chromosome isoform X2	WD40 Y	WDY
LOC408905	6.28e-23	0.281658	0.235	0.382	6.94e-19	40	LOC408905	gene6225	uncharacterized protein LOC408905	-	CG15160
LOC100577803	7.32e-23	0.418279	0.137	0.139	8.1e-19	40	LOC100577803	gene4403	uncharacterized protein LOC100577803	#N/A	#N/A
LOC552626	7.55e-23	0.316687	0.146	0.209	8.35e-19	40	LOC552626	gene8976	tRNA methyltransferase 10 homolog A	-	CG14618
LOC41279912	7.64e-23	0.749667	0.721	0.638	8.45e-19	40	LOC412799	gene5969	moesin/ezrin/radixin homolog 1 isoform X3	Moesin	Moe
LOC4124016	7.8e-23	0.377322	0.31	0.397	8.62e-19	40	LOC412401	gene3966	low-density lipoprotein receptor isoform X1	Lipophorin receptor 1	LpR1
LOC4108117	7.82e-23	0.336645	0.301	0.412	8.65e-19	40	LOC410811	gene2333	ras GTPase-activating protein 1	vacuolar peduncle	vap
LOC5512297	7.98e-23	0.37541	0.358	0.426	8.83e-19	40	LOC551229	gene8552	E3 ubiquitin-protein ligase CHIP isoform X1	STIP1 homology and U-box containing protein 1	STUB1
LOC4116293	8.79e-23	0.340975	0.438	0.515	9.72e-19	40	LOC411629	gene6551	zinc finger protein DPF3 isoform X2	d4	d4
LOC4135923	9.31e-23	0.384178	0.403	0.482	1.03e-18	40	LOC413592	gene4984	probable ATP-dependent RNA helicase DHX34	-	CG32533
LOC7266427	9.48e-23	0.486044	0.438	0.512	1.05e-18	40	LOC726642	gene7307	DNA repair protein RAD50	rad50	rad50
LOC5518724	1.06e-22	0.3628	0.23	0.267	1.18e-18	40	LOC551872	gene1905	porphobilinogen deaminase	lethal (3) 02640	l(3)02640
LOC7255795	1.09e-22	0.295509	0.336	0.453	1.21e-18	40	LOC725579	gene8326	DNA-directed RNA polymerase, mitochondrial	mitochondrial RNA polymerase	mtRNApol
LOC7257703	1.12e-22	0.28298	0.212	0.294	1.24e-18	40	LOC725770	gene5116	phosphatidylinositol 3-kinase catalytic subunit type 3 isoform X1	Phosphotidylinositol 3 kinase 59F	Pi3K59F
LOC4092175	1.15e-22	0.446078	0.27	0.307	1.27e-18	40	LOC409217	gene7470	guanine nucleotide exchange factor DBS isoform X1	-	CG30440
LOC4086693	1.22e-22	0.491645	0.394	0.42	1.35e-18	40	LOC408669	gene2193	uncharacterized protein LOC408669 isoform X4	-	CG9646
LOC72623115	1.28e-22	0.682926	0.704	0.643	1.41e-18	40	LOC726231	gene2264	uncharacterized protein LOC726231 isoform X5	daughter of sevenless	dos
LOC1026540514	1.44e-22	0.687598	0.155	0.051	1.6e-18	40	LOC102654051	gene10337	#N/A	#N/A	#N/A
LOC5527861	1.52e-22	0.334278	0.19	0.257	1.68e-18	40	LOC552786	gene4769	charged multivesicular body protein 2a	Vacuolar protein sorting 2	Vps2
LOC4111263	1.58e-22	0.386973	0.398	0.486	1.74e-18	40	LOC411126	gene4789	broad-complex core protein isoforms 1/2/3/4/5 isoform X5	-	CG12236
LOC102654917	1.65e-22	0.496101	0.115	0.081	1.83e-18	40	LOC102654917	gene419	#N/A	#N/A	#N/A
LOC41124910	1.73e-22	0.434711	0.265	0.35	1.91e-18	40	LOC411249	gene6592	cap-specific mRNA (nucleoside-2\'-O-)-methyltransferase 1	-	CG6379
LOC4125054	1.95e-22	0.273389	0.345	0.479	2.15e-18	40	LOC412505	gene1654	translocation protein SEC63 homolog	Secretory 63	Sec63
nAChRa69	2.07e-22	0.709474	0.783	0.492	2.29e-18	40	nAChRa6	gene1679	nicotinic acetylcholine receptor alpha6 subunit isoform X3	nicotinic Acetylcholine Receptor alpha6	nAChRalpha6
LOC4129505	2.11e-22	0.411338	0.403	0.486	2.33e-18	40	LOC412950	gene7098	nucleoporin GLE1 isoform X1	Gle1 RNA export mediator	Gle1
LOC4100181	2.36e-22	0.297642	0.177	0.257	2.61e-18	40	LOC410018	gene6479	protein I\'m not dead yet isoform X5	I'm not dead yet	Indy
LOC4098608	2.47e-22	0.322299	0.465	0.582	2.73e-18	40	LOC409860	gene769	GPI ethanolamine phosphate transferase 3 isoform X2	Phosphatidylinositol glycan anchor biosynthesis class O	PIG-O
LOC40886510	2.84e-22	0.70822	0.81	0.677	3.14e-18	40	LOC408865	gene4711	uncharacterized protein LOC408865	-	CG42260
LOC7255188	2.93e-22	0.526437	0.389	0.45	3.24e-18	40	LOC725518	gene6667	DNA replication ATP-dependent helicase/nuclease DNA2	-	CG2990
LOC1005772951	2.94e-22	0.384089	0.204	0.253	3.25e-18	40	LOC100577295	gene4498	zinc finger protein 184	#N/A	#N/A
LOC7258347	3.58e-22	0.354847	0.301	0.385	3.96e-18	40	LOC725834	gene4411	septin-7 isoform X7	peanut	pnut
LOC724830	3.85e-22	0.516245	0.15	0.075	4.26e-18	40	LOC724830	gene3637	uncharacterized protein LOC724830 isoform X2	javelin-like	jvl
LOC55191414	4.61e-22	0.720944	0.442	0.377	5.09e-18	40	LOC551914	gene2087	actin-like protein 6B	#N/A	#N/A
LOC5506565	4.9e-22	0.540239	0.425	0.45	5.42e-18	40	LOC550656	gene8557	splicing factor U2AF 50 kDa subunit isoform X1	U2 small nuclear riboprotein auxiliary factor 50	U2af50
LOC4095941	4.92e-22	0.284008	0.226	0.339	5.44e-18	40	LOC409594	gene4652	dnaJ homolog dnj-5	-	CG14650
LOC4099129	5.12e-22	0.420506	0.372	0.427	5.66e-18	40	LOC409912	gene6995	regulator of G-protein signaling 7	Regulator of G-protein signaling 7	RSG7
LOC7272771	5.61e-22	0.261941	0.133	0.192	6.21e-18	40	LOC727277	gene10597	LETM1 domain-containing protein 1	-	CG5989
LOC413096	5.99e-22	0.284067	0.168	0.245	6.62e-18	40	LOC413096	gene9483	ubiquitin-protein ligase E3C isoform X1	-	CG3356
LOC552325	6.2e-22	0.268316	0.186	0.275	6.86e-18	40	LOC552325	gene4688	protein germ cell-less isoform X1	germ cell-less	gcl
LOC7246136	6.86e-22	0.489756	0.381	0.426	7.59e-18	40	LOC724613	gene7090	uncharacterized protein LOC724613 isoform X2	slingshot	ssh
LOC4093257	7.38e-22	0.491205	0.535	0.603	8.16e-18	40	LOC409325	gene6419	uncharacterized protein LOC409325 isoform X2	#N/A	#N/A
LOC4126072	8.31e-22	0.328653	0.31	0.408	9.18e-18	40	LOC412607	gene8000	uncharacterized protein LOC412607 isoform X3	-	CG2247
LOC4095634	9.52e-22	0.361759	0.336	0.412	1.05e-17	40	LOC409563	gene10703	uncharacterized protein LOC409563	#N/A	#N/A
LOC7249997	9.52e-22	0.297862	0.319	0.412	1.05e-17	40	LOC724999	gene9684	sodium/bile acid cotransporter 7 isoform X1	#N/A	#N/A
LOC5518304	9.52e-22	0.273167	0.305	0.439	1.05e-17	40	LOC551830	gene4279	ral GTPase-activating protein subunit alpha-1 isoform X3	-	CG5521
LOC1005781611	9.75e-22	0.370167	0.372	0.461	1.08e-17	40	LOC100578161	gene5572	apoptotic chromatin condensation inducer in the nucleus	Acinus	Acn
LOC7250938	9.86e-22	0.716956	0.553	0.48	1.09e-17	40	LOC725093	gene4077	phosphofurin acidic cluster sorting protein 2 isoform X3	Krueppel target at 95D	KrT95D
LOC4136524	1.06e-21	0.275004	0.235	0.334	1.17e-17	40	LOC413652	gene6804	ATP-binding cassette sub-family F member 3 isoform X1	-	CG9330
LOC1132186395	1.12e-21	0.489776	0.341	0.373	1.24e-17	40	LOC113218639	gene2926	uncharacterized protein LOC113218639	#N/A	#N/A
LOC4116785	1.17e-21	0.386739	0.27	0.327	1.3e-17	40	LOC411678	gene3909	serine/threonine-protein kinase Warts	#N/A	#N/A
LOC100576085	1.21e-21	0.25102	0.314	0.446	1.34e-17	40	LOC100576085	gene7138	ras-related protein Rab-8A isoform X1	Rab8	Rab8
LOC5516687	1.23e-21	0.260089	0.367	0.491	1.36e-17	40	LOC551668	gene8812	regulatory-associated protein of mTOR isoform X1	raptor	raptor
LOC1005779586	1.31e-21	0.46171	0.469	0.526	1.44e-17	40	LOC100577958	gene5448	putative uncharacterized protein DDB_G0282133	#N/A	#N/A
LOC5522755	1.52e-21	0.292628	0.252	0.354	1.68e-17	40	LOC552275	gene8303	AF4/FMR2 family member 4 isoform X1	#N/A	#N/A
LOC72494311	1.58e-21	0.338881	0.447	0.523	1.75e-17	40	LOC724943	gene9705	phosphatidylinositol glycan anchor biosynthesis class U protein	Phosphatidylinositol glycan anchor biosynthesis class U	PIG-U
LOC4131656	1.64e-21	0.274352	0.252	0.346	1.82e-17	40	LOC413165	gene5585	protein phosphatase 1 regulatory subunit 7	sds22	sds22
LOC7254779	1.65e-21	0.479232	0.425	0.455	1.83e-17	40	LOC725477	gene4292	transmembrane protein 245 isoform X2	-	CG2698
LOC4102561	1.72e-21	0.276048	0.19	0.3	1.9e-17	40	LOC410256	gene9196	protein lap1	Lap1	Lap1
LOC10057637817	1.96e-21	0.610777	0.588	0.598	2.16e-17	40	LOC100576378	gene4012	ribonuclease P protein subunit p30	RNaseP protein p30	Rpp30
LOC7257951	1.96e-21	0.308205	0.257	0.344	2.17e-17	40	LOC725795	gene4316	INO80 complex subunit D	lethal (3) L1231	l(3)L1231
LOC1132185893	1.98e-21	0.481481	0.181	0.163	2.19e-17	40	LOC113218589	gene2066	#N/A	#N/A	#N/A
LOC4111644	2.01e-21	0.318994	0.146	0.219	2.23e-17	40	LOC411164	gene5228	DNA-directed RNA polymerase III subunit RPC3	-	CG12267
LOC7253238	2.17e-21	0.580513	0.239	0.212	2.4e-17	40	LOC725323	gene8965	ATP-dependent DNA helicase DDX11	-	CG11403
LOC7264506	2.26e-21	0.499916	0.447	0.474	2.5e-17	40	LOC726450	gene11	nuclear hormone receptor FTZ-F1	ftz transcription factor 1	ftz-f1
LOC1026560938	2.32e-21	0.511708	0.288	0.303	2.57e-17	40	LOC102656093	gene2304	probable ATP-dependent RNA helicase DDX55 homolog	-	CG9630
LOC1026564657	2.4e-21	0.285927	0.327	0.428	2.65e-17	40	LOC102656465	gene7132	guanine nucleotide-binding protein G(o) subunit alpha	G protein alpha o subunit	Galphao
LOC40986712	2.46e-21	0.308922	0.363	0.447	2.72e-17	40	LOC409867	gene4448	FERM domain-containing protein 8	Band4.1 inhibitor LRP interactor	Bili
LOC552752	2.49e-21	0.306203	0.177	0.266	2.75e-17	40	LOC552752	gene9439	symplekin isoform X1	Symplekin	Sym
LOC40982910	2.81e-21	0.481788	0.522	0.579	3.11e-17	40	LOC409829	gene10271	F-box/LRR-repeat protein 20 isoform X2	-	CG9003
LOC41141211	3.1e-21	0.325429	0.389	0.464	3.42e-17	40	LOC411412	gene2689	monocarboxylate transporter 12	-	CG11665
LOC7272607	3.31e-21	0.432536	0.279	0.361	3.66e-17	40	LOC727260	gene5732	uncharacterized protein LOC727260	#N/A	#N/A
LOC5519975	3.34e-21	0.320339	0.327	0.424	3.7e-17	40	LOC551997	gene1689	cleavage and polyadenylation specificity factor subunit 1	Cleavage and polyadenylation specificity factor 160	Cpsf160
LOC4129189	3.49e-21	0.703163	0.783	0.739	3.86e-17	40	LOC412918	gene953	protein SON-like isoform X1	-	CG8273
LOC5512694	3.66e-21	0.328297	0.403	0.495	4.05e-17	40	LOC551269	gene5897	HBS1-like protein isoform X2	HBS1	HBS1
LOC4131942	3.79e-21	0.407571	0.327	0.38	4.2e-17	40	LOC413194	gene2768	myeloid differentiation primary response protein MyD88-A isoform X1	Myd88	Myd88
LOC1026546268	3.82e-21	0.366297	0.403	0.487	4.22e-17	40	LOC102654626	gene5214	E3 ubiquitin-protein ligase TRIM33 isoform X1	bonus	bon
LOC4092884	3.95e-21	0.478163	0.243	0.264	4.37e-17	40	LOC409288	gene1420	tribbles homolog 2	tribbles	trbl
LOC4091276	4.57e-21	0.361482	0.438	0.526	5.05e-17	40	LOC409127	gene1358	tyrosine-protein kinase Abl isoform X1	Abl tyrosine kinase	Abl
LOC7243994	4.66e-21	0.310509	0.283	0.34	5.15e-17	40	LOC724399	gene5086	lethal(2)neighbour of Tid protein	lethal (2) neighbor of tid	l(2)not
LOC40865214	4.74e-21	0.608602	0.735	0.718	5.25e-17	40	LOC408652	gene2388	protein suppressor of white apricot isoform X1	suppressor of white-apricot	su(w[a])
LOC7258298	5.36e-21	0.750321	0.571	0.414	5.93e-17	40	LOC725829	gene2591	uncharacterized protein LOC725829 isoform X3	-	CG43861
LOC1026544655	5.66e-21	0.335468	0.257	0.327	6.26e-17	40	LOC102654465	gene3441	acyl-CoA dehydrogenase family member 9, mitochondrial-like	Enigma	Egm
LOC5512547	5.74e-21	0.278615	0.354	0.473	6.35e-17	40	LOC551254	gene1846	uncharacterized protein LOC551254 isoform X3	-	CG6191
LOC1026557518	5.81e-21	0.320862	0.235	0.299	6.42e-17	40	LOC102655751	gene4191	#N/A	#N/A	#N/A
LOC72425111	7.13e-21	0.407517	0.385	0.426	7.89e-17	40	LOC724251	gene11649	alpha-sarcoglycan isoform X1	Sarcoglycan alpha	Scgalpha
LOC412249	7.93e-21	0.254949	0.283	0.392	8.76e-17	40	LOC412249	gene6534	coiled-coil domain-containing protein 22 isoform X1	-	CG9951
LOC1079639826	8e-21	0.408985	0.261	0.288	8.84e-17	40	LOC107963982	gene580	protein tweety isoform X1	tweety	tty
LOC4121913	8.38e-21	0.283818	0.367	0.498	9.27e-17	40	LOC412191	gene916	protein diaphanous	diaphanous	dia
LOC4114741	8.59e-21	0.275765	0.173	0.275	9.5e-17	40	LOC411474	gene942	nucleoporin NUP188 homolog	Nucleoporin 188kDa	Nup188
LOC10057776310	8.62e-21	0.495471	0.425	0.487	9.53e-17	40	LOC100577763	gene6191	small subunit processome component 20 homolog	-	CG4554
LOC5524426	8.97e-21	0.35028	0.195	0.244	9.92e-17	40	LOC552442	gene7448	trafficking protein particle complex subunit 4	TRAPP subunit 23	Trs23
LOC5509968	9.58e-21	0.36334	0.279	0.343	1.06e-16	40	LOC550996	gene1110	rRNA-processing protein UTP23 homolog	-	CG17652
LOC5523822	1.05e-20	0.331601	0.173	0.216	1.16e-16	40	LOC552382	gene4400	alpha-mannosidase 2 isoform X1	alpha-Mannosidase class II a	alpha-Man-IIa
LOC72682610	1.11e-20	0.63167	0.708	0.664	1.22e-16	40	LOC726826	gene3324	peptidyl-prolyl cis-trans isomerase cyp11 isoform X3	Moca-cyp	Moca-cyp
LOC40996514	1.12e-20	0.578582	0.774	0.751	1.24e-16	40	LOC409965	gene2927	cyclin-dependent kinase 12 isoform X4	Cyclin-dependent kinase 12	Cdk12
LOC726888	1.18e-20	0.266882	0.173	0.278	1.31e-16	40	LOC726888	gene11951	codanin-1	discs lost	dlt
LOC552305	1.18e-20	0.33269	0.173	0.22	1.31e-16	40	LOC552305	gene5308	E3 ubiquitin-protein ligase RNF14	#N/A	#N/A
LOC1079655083	1.3e-20	0.380742	0.199	0.232	1.44e-16	40	LOC107965508	gene1309	tRNA (guanine-N(7)-)-methyltransferase non-catalytic subunit WDR4	wuho	wuho
LOC7265418	1.31e-20	0.440043	0.5	0.561	1.44e-16	40	LOC726541	gene574	protein phosphatase 1 regulatory subunit 12A isoform X10	Myosin binding subunit	Mbs
LOC4122912	1.32e-20	0.260364	0.235	0.331	1.46e-16	40	LOC412291	gene7767	uncharacterized protein KIAA2013 homolog	-	CG7289
LOC7251678	1.61e-20	0.433207	0.429	0.473	1.79e-16	40	LOC725167	gene3104	uncharacterized protein LOC725167 isoform X2	-	CG17508
LOC4119316	1.65e-20	0.385978	0.442	0.525	1.83e-16	40	LOC411931	gene2914	ELMO domain-containing protein C	#N/A	#N/A
LOC4082921	1.72e-20	0.40559	0.288	0.347	1.9e-16	40	LOC408292	gene8215	transcriptional coactivator YAP1 isoform X1	yorkie	yki
LOC72537811	1.8e-20	0.492997	0.504	0.547	1.99e-16	40	LOC725378	gene147	nucleolar GTP-binding protein 2	Nucleostemin 2	Ns2
LOC4115893	1.88e-20	0.408726	0.376	0.467	2.07e-16	40	LOC411589	gene3694	structural maintenance of chromosomes protein 1A	Structural maintenance of chromosomes 1	SMC1
LOC7250373	2.05e-20	0.388112	0.257	0.315	2.26e-16	40	LOC725037	gene2925	DNA endonuclease RBBP8-like	#N/A	#N/A
LOC410345	2.06e-20	0.324499	0.199	0.273	2.28e-16	40	LOC410345	gene9104	GATOR complex protein WDR59 isoform X2	WD repeat domain 59	Wdr59
LOC5526937	2.21e-20	0.42056	0.5	0.535	2.44e-16	40	LOC552693	gene7669	uncharacterized protein LOC552693	-	CG6495
LOC4133282	2.26e-20	0.30818	0.226	0.307	2.5e-16	40	LOC413328	gene5046	phospholipid-transporting ATPase ID isoform X3	ATPase 8B	ATP8B
LOC4098916	2.58e-20	0.436949	0.504	0.583	2.85e-16	40	LOC409891	gene12188	cell division cycle and apoptosis regulator protein 1	#N/A	#N/A
LOC409087	3.05e-20	0.283142	0.111	0.163	3.37e-16	40	LOC409087	gene2319	D-beta-hydroxybutyrate dehydrogenase, mitochondrial isoform X2	-	CG8888
LOC72555813	3.08e-20	0.417667	0.279	0.309	3.4e-16	40	LOC725558	gene7203	uncharacterized protein LOC725558	#N/A	#N/A
LOC4083422	3.08e-20	0.3229	0.27	0.329	3.41e-16	40	LOC408342	gene8716	disco-interacting protein 2 homolog A isoform X6	DISCO Interacting Protein 2	DIP2
LOC1132190656	3.17e-20	0.28069	0.159	0.218	3.5e-16	40	LOC113219065	gene9223	#N/A	#N/A	#N/A
LOC4104244	3.17e-20	0.31727	0.177	0.284	3.51e-16	40	LOC410424	gene10233	pyruvate dehydrogenase (acetyl-transferring) kinase, mitochondrial	Pyruvate dehydrogenase kinase	Pdk
LOC1005781267	3.46e-20	0.532	0.212	0.185	3.82e-16	40	LOC100578126	gene5892	zinc finger protein 26-like isoform X1	#N/A	#N/A
LOC5513746	3.99e-20	0.305676	0.46	0.578	4.41e-16	40	LOC551374	gene12162	uncharacterized protein PF11_0213, partial	PHD finger protein 7	Phf7
LOC4082727	4.03e-20	0.674562	0.23	0.12	4.45e-16	40	LOC408272	gene8455	monocarboxylate transporter 7 isoform X3	-	CG8028
LOC7265666	4.03e-20	0.278479	0.265	0.369	4.45e-16	40	LOC726566	gene11229	WD repeat-containing protein 60 isoform X1	-	CG15701
LOC1005767173	4.09e-20	0.281828	0.35	0.479	4.52e-16	40	LOC100576717	gene9332	restin homolog	#N/A	#N/A
LOC1026554815	4.1e-20	0.596476	0.181	0.061	4.54e-16	40	LOC102655481	gene8355	#N/A	#N/A	#N/A
LOC72722114	4.19e-20	0.607109	0.916	0.828	4.63e-16	40	LOC727221	gene9318	vacuolar protein sorting-associated protein 13C isoform X1	#N/A	#N/A
LOC4100801	4.41e-20	0.387754	0.279	0.317	4.87e-16	40	LOC410080	gene1369	spermine synthase isoform X2	Spermine synthase	Sms
LOC55080112	4.53e-20	0.43068	0.456	0.514	5.01e-16	40	LOC550801	gene10634	ATP-dependent RNA helicase dbp2	#N/A	#N/A
LOC41092312	4.59e-20	0.559372	0.788	0.755	5.07e-16	40	LOC410923	gene3058	dynamin isoform X9	shibire	shi
LOC1005767754	4.8e-20	0.352879	0.336	0.437	5.31e-16	40	LOC100576775	gene2431	nucleolar MIF4G domain-containing protein 1 homolog	-	CG9004
LOC7250882	5.04e-20	0.378244	0.301	0.37	5.57e-16	40	LOC725088	gene11855	eIF-2-alpha kinase GCN2 isoform X3	Gcn2	Gcn2
LOC4082775	5.21e-20	0.59014	0.181	0.072	5.77e-16	40	LOC408277	gene8420	uncharacterized protein LOC408277	dusky-like	dyl
LOC55097013	5.24e-20	0.548751	0.478	0.454	5.79e-16	40	LOC550970	gene6110	lysophosphatidylcholine acyltransferase isoform X1	Lysophosphatidylcholine acyltransferase	LPCAT
LOC1005761013	5.42e-20	0.388165	0.177	0.191	5.99e-16	40	LOC100576101	gene4439	coiled-coil domain-containing protein 61 isoform X1	#N/A	#N/A
LOC4116526	5.76e-20	0.367219	0.257	0.347	6.36e-16	40	LOC411652	gene6905	zinc finger protein 879	-	CG3407
LOC10057885415	5.92e-20	0.712279	0.792	0.697	6.55e-16	40	LOC100578854	gene10735	uncharacterized protein LOC100578854 isoform X1	#N/A	#N/A
LOC1005788186	5.96e-20	0.606017	0.381	0.386	6.6e-16	40	LOC100578818	gene10019	amyloid beta A4 precursor protein-binding family B member 1-interacting protein isoform X3	pico	pico
LOC113218580	5.99e-20	0.271576	0.221	0.304	6.63e-16	40	LOC113218580	gene11700	protein PTCD3 homolog, mitochondrial-like isoform X1	-	CG4679
LOC41085216	6.07e-20	0.679525	0.925	0.789	6.72e-16	40	LOC410852	gene2113	protein Fe65 homolog isoform X3	#N/A	#N/A
LOC7264077	6.89e-20	0.527166	0.301	0.282	7.62e-16	40	LOC726407	gene9028	uncharacterized protein LOC726407	#N/A	#N/A
E745	8.4e-20	0.70225	0.544	0.474	9.28e-16	40	E74	gene2632	ecdysteroid-regulated gene E74	Ecdysone-induced protein 74EF	Eip74EF
LOC4115065	8.67e-20	0.58699	0.168	0.114	9.59e-16	40	LOC411506	gene8102	LOW QUALITY PROTEIN: dynein assembly factor 4, axonemal-like	#N/A	#N/A
LOC4098411	9.06e-20	0.257851	0.235	0.318	1e-15	40	LOC409841	gene8791	nuclear protein localization protein 4 homolog	Nuclear protein localization 4	Npl4
LOC5520926	9.97e-20	0.487282	0.465	0.514	1.1e-15	40	LOC552092	gene2312	uncharacterized protein LOC552092 isoform X3	-	CG17233
LOC4116963	1.04e-19	0.279171	0.27	0.346	1.15e-15	40	LOC411696	gene6201	GDP-mannose 4,6 dehydratase isoform X2	GDP-mannose 4,6-dehydratase	Gmd
LOC7259103	1.04e-19	0.317491	0.257	0.337	1.15e-15	40	LOC725910	gene7031	tubulin-specific chaperone D	tubulin folding cofactor D	TBCD
LOC7271804	1.07e-19	0.269631	0.376	0.489	1.18e-15	40	LOC727180	gene4994	Fanconi anemia group D2 protein isoform X2	Fancd2	Fancd2
LOC7249202	1.1e-19	0.342524	0.15	0.192	1.22e-15	40	LOC724920	gene2636	anaphase-promoting complex subunit 15	#N/A	#N/A
LOC7266124	1.11e-19	0.326561	0.19	0.229	1.23e-15	40	LOC726612	gene9264	evolutionarily conserved signaling intermediate in Toll pathway, mitochondrial	ECSIT	ECSIT
LOC72594916	1.26e-19	0.280876	0.367	0.466	1.39e-15	40	LOC725949	gene8154	protein pigeon isoform X2	pigeon	pigeon
LOC4083329	1.26e-19	0.409095	0.438	0.516	1.4e-15	40	LOC408332	gene9524	zinc finger protein 236-like isoform X2	#N/A	#N/A
LOC1026558985	1.27e-19	0.351236	0.208	0.237	1.4e-15	40	LOC102655898	gene3472	GPI mannosyltransferase 3 isoform X3	Phosphatidylinositol glycan anchor biosynthesis class B	PIG-B
Psq8	1.31e-19	0.679255	0.31	0.21	1.45e-15	40	Psq	gene7640	pipsqueak	pipsqueak	psq
LOC4112078	1.39e-19	0.765924	0.23	0.113	1.54e-15	40	LOC411207	gene3725	CCAAT/enhancer-binding protein	slow border cells	slbo
LOC4092739	1.44e-19	0.463618	0.527	0.596	1.6e-15	40	LOC409273	gene6672	midnolin-A isoform X2	stuxnet	stx
LOC4083157	1.44e-19	0.525993	0.412	0.399	1.6e-15	40	LOC408315	gene9204	ceramide kinase isoform X1	Ceramide kinase	Cerk
LOC4097574	1.49e-19	0.301624	0.332	0.415	1.64e-15	40	LOC409757	gene649	ecto-NOX disulfide-thiol exchanger 2 isoform X1	-	CG10948
LOC5509693	1.59e-19	0.391683	0.279	0.337	1.76e-15	40	LOC550969	gene5447	serine/threonine-protein kinase RIO2	RIO kinase 2	RIOK2
LOC5518345	1.66e-19	0.289845	0.279	0.358	1.83e-15	40	LOC551834	gene6545	large subunit GTPase 1 homolog	Nucleostemin 3	Ns3
LOC41103616	1.66e-19	0.62438	0.544	0.5	1.84e-15	40	LOC411036	gene3562	two pore potassium channel protein sup-9	TWIK-related acid-sensitive K[+] channel 6	Task6
LOC1005774289	1.68e-19	0.643876	0.235	0.211	1.86e-15	40	LOC100577428	gene10213	#N/A	#N/A	#N/A
LOC1079653222	1.7e-19	0.26159	0.159	0.221	1.88e-15	40	LOC107965322	gene9906	gamma-interferon-inducible lysosomal thiol reductase	-	CG41378
LOC4138553	1.92e-19	0.31033	0.186	0.267	2.13e-15	40	LOC413855	gene1473	rho GTPase-activating protein 24	Rho GTPase activating protein at 54D	RhoGAP54D
LOC72502410	1.95e-19	0.326953	0.376	0.459	2.16e-15	40	LOC725024	gene7253	autophagy-related protein 16-1 isoform X3	Autophagy-related 16	Atg16
LOC41027310	2.59e-19	0.481244	0.451	0.475	2.87e-15	40	LOC410273	gene9498	transcription termination factor 2	lodestar	lds
LOC4103193	2.6e-19	0.445822	0.217	0.226	2.87e-15	40	LOC410319	gene9027	HEAT repeat-containing protein 1 isoform X1	lethal (2) k09022	l(2)k09022
LOC5527643	2.6e-19	0.370011	0.319	0.378	2.88e-15	40	LOC552764	gene4240	eukaryotic translation initiation factor 2A	-	CG7414
LOC1005763696	2.69e-19	0.662143	0.407	0.35	2.97e-15	40	LOC100576369	gene7167	ets DNA-binding protein pokkuri isoform X1	anterior open	aop
LOC4134402	2.95e-19	0.550751	0.456	0.435	3.27e-15	40	LOC413440	gene3507	protein kibra isoform X3	kibra	kibra
LOC1005763664	3.26e-19	0.28589	0.257	0.335	3.61e-15	40	LOC100576366	gene3127	tRNA-splicing endonuclease subunit Sen2	-	CG31812
LOC40894412	3.42e-19	0.54074	0.668	0.679	3.78e-15	40	LOC408944	gene5808	probable JmjC domain-containing histone demethylation protein 2C isoform X3	JmjC domain-containing histone demethylase 2	JHDM2
LOC7257079	3.55e-19	0.42991	0.403	0.482	3.92e-15	40	LOC725707	gene5477	centrosomal protein of 135 kDa isoform X2	Centrosomal protein 135kDa	Cep135
LOC5523125	3.73e-19	0.331643	0.226	0.273	4.12e-15	40	LOC552312	gene11853	RAD50-interacting protein 1 isoform X2	RAD50 interactor 1	Rint1
LOC5516124	3.82e-19	0.265187	0.323	0.435	4.23e-15	40	LOC551612	gene729	FACT complex subunit spt16 isoform X2	dre4	dre4
LOC1026540072	3.9e-19	0.261389	0.119	0.164	4.31e-15	40	LOC102654007	gene12192	uncharacterized protein LOC102654007	lethal (3) 87Df	l(3)87Df
LOC4089231	3.95e-19	0.305505	0.265	0.349	4.36e-15	40	LOC408923	gene6087	transcription initiation factor TFIID subunit 4 isoform X3	TBP-associated factor 4	Taf4
LOC7245174	4.06e-19	0.25114	0.407	0.544	4.49e-15	40	LOC724517	gene5331	la-related protein 1B isoform X2	La related protein	larp
LOC41058910	4.18e-19	0.647382	0.336	0.263	4.62e-15	40	LOC410589	gene11717	semaphorin-5A isoform X1	Semaphorin 5c	Sema5c
LOC5512037	4.63e-19	0.37802	0.394	0.472	5.12e-15	40	LOC551203	gene27	E3 ubiquitin-protein ligase MYCBP2 isoform X11	highwire	hiw
LOC4120514	4.97e-19	0.270529	0.204	0.262	5.5e-15	40	LOC412051	gene7807	uncharacterized protein LOC412051 isoform X2	approximated	app
LOC7242013	5.34e-19	0.254667	0.372	0.487	5.91e-15	40	LOC724201	gene9494	uncharacterized protein LOC724201 isoform X3	-	CG13008
LOC4128047	5.36e-19	0.327864	0.376	0.447	5.93e-15	40	LOC412804	gene6075	coiled-coil domain-containing protein 102A	-	CG31638
LOC1005763815	5.51e-19	0.301104	0.296	0.38	6.09e-15	40	LOC100576381	gene6293	probable basic-leucine zipper transcription factor Q isoform X1	#N/A	#N/A
LOC4103515	6.32e-19	0.450351	0.226	0.274	6.99e-15	40	LOC410351	gene9118	neurogenic locus protein delta isoform X2	Delta	Dl
LOC4139174	6.76e-19	0.295248	0.199	0.237	7.47e-15	40	LOC413917	gene7504	alpha-1,2-mannosyltransferase ALG9	-	CG11851
LOC4115821	6.82e-19	0.379656	0.252	0.288	7.55e-15	40	LOC411582	gene3806	tyrosine-protein kinase Fer isoform X2	FER tyrosine kinase	FER
LOC4117344	6.85e-19	0.313265	0.46	0.583	7.57e-15	40	LOC411734	gene9359	valine--tRNA ligase isoform X1	Valyl-tRNA synthetase	ValRS
LOC41383414	7.21e-19	0.489946	0.606	0.604	7.97e-15	40	LOC413834	gene124	atypical protein kinase C isoform X3	atypical protein kinase C	aPKC
LOC5527421	7.45e-19	0.461751	0.279	0.301	8.24e-15	40	LOC552742	gene9918	integrin alpha-PS1 isoform X4	multiple edematous wings	mew
LOC7242443	7.75e-19	0.270432	0.181	0.286	8.57e-15	40	LOC724244	gene10402	structural maintenance of chromosomes protein 5	Structural maintenance of chromosomes 5	SMC5
LOC4114833	7.78e-19	0.285689	0.301	0.388	8.61e-15	40	LOC411483	gene8890	E3 UFM1-protein ligase 1 homolog	UFM1 specific ligase 1	Ufl1
LOC4107843	8.27e-19	0.380539	0.208	0.218	9.15e-15	40	LOC410784	gene1352	putative GTP-binding protein 6	-	CG5116
LOC1005768403	8.65e-19	0.634567	0.173	0.034	9.57e-15	40	LOC100576840	gene9638	uncharacterized protein LOC100576840	#N/A	#N/A
LOC4110602	8.71e-19	0.267849	0.204	0.313	9.63e-15	40	LOC411060	gene4044	dnaJ homolog subfamily C member 13 isoform X2	Receptor mediated endocytosis 8	Rme-8
LOC1132185449	8.89e-19	0.457222	0.593	0.648	9.83e-15	40	LOC113218544	gene7311	protein PFC0760c-like isoform X1	#N/A	#N/A
LOC7259481	8.89e-19	0.319776	0.248	0.325	9.83e-15	40	LOC725948	gene7950	H/ACA ribonucleoprotein complex non-core subunit NAF1	-	CG10341
LOC7245502	9.23e-19	0.281881	0.168	0.233	1.02e-14	40	LOC724550	gene10684	iduronate 2-sulfatase isoform X1	Iduronate 2-sulfatase	Ids
LOC7259839	1.01e-18	0.28218	0.425	0.549	1.12e-14	40	LOC725983	gene7951	putative ATP-dependent RNA helicase DHX57 isoform X2	-	CG1582
LOC55274411	1.01e-18	0.314676	0.465	0.552	1.12e-14	40	LOC552744	gene9307	ATP-binding cassette sub-family B member 10, mitochondrial	-	CG3156
LOC55201911	1.04e-18	0.646598	0.376	0.362	1.15e-14	40	LOC552019	gene12041	rootletin isoform X2	Rootletin	Root
LOC40924414	1.04e-18	0.457144	0.518	0.573	1.15e-14	40	LOC409244	gene6767	2-phosphoxylose phosphatase 1	-	CG15385
LOC7244741	1.07e-18	0.306905	0.181	0.284	1.18e-14	40	LOC724474	gene4702	la-related protein 7	La related protein 7	Larp7
LOC1026559948	1.08e-18	0.308019	0.367	0.461	1.19e-14	40	LOC102655994	gene10819	hybrid signal transduction histidine kinase M	#N/A	#N/A
LOC10265416510	1.09e-18	0.487014	0.288	0.324	1.21e-14	40	LOC102654165	gene10207	transmembrane protein 132C isoform X2	detonator	dtn
LOC7242886	1.09e-18	0.386129	0.288	0.34	1.21e-14	40	LOC724288	gene8927	gem-associated protein 5 isoform X2	rigor mortis	rig
LOC1005781061	1.15e-18	0.306016	0.186	0.229	1.27e-14	40	LOC100578106	gene4356	uncharacterized protein LOC100578106 isoform X1	#N/A	#N/A
LOC7268863	1.16e-18	0.502171	0.119	0.031	1.29e-14	40	LOC726886	gene55	LOW QUALITY PROTEIN: uncharacterized protein LOC726886	#N/A	#N/A
Para16	1.2e-18	0.50492	0.987	0.875	1.33e-14	40	Para	gene7332	sodium channel protein paralytic isoform X14	paralytic	para
LOC1005762723	1.22e-18	0.325174	0.119	0.154	1.35e-14	40	LOC100576272	gene3522	tRNA-splicing endonuclease subunit Sen34	-	CG33260
LOC4118068	1.24e-18	0.45419	0.456	0.498	1.37e-14	40	LOC411806	gene7776	GTPase-activating protein and VPS9 domain-containing protein 1	-	CG1657
LOC1079643171	1.28e-18	0.492243	0.177	0.125	1.42e-14	40	LOC107964317	gene3894	#N/A	#N/A	#N/A
ROCK27	1.31e-18	0.403654	0.588	0.645	1.44e-14	40	ROCK2	gene1400	rho-associated, coiled-coil containing protein kinase 2 isoform X1	Rho kinase	Rok
LOC4088662	1.32e-18	0.286551	0.164	0.22	1.46e-14	40	LOC408866	gene4785	uncharacterized aarF domain-containing protein kinase 1	aarF domain containing kinase	Adck
LOC7252893	1.36e-18	0.602048	0.15	0.059	1.51e-14	40	LOC725289	gene9471	uncharacterized protein LOC725289 isoform X1	#N/A	#N/A
LOC4084392	1.37e-18	0.38581	0.217	0.285	1.51e-14	40	LOC408439	gene10463	MATH and LRR domain-containing protein PFE0570w	-	CG11180
LOC5517632	1.41e-18	0.27766	0.367	0.478	1.56e-14	40	LOC551763	gene8090	hypoxia up-regulated protein 1 isoform X1	-	CG2918
LOC4127563	1.44e-18	0.29339	0.367	0.464	1.6e-14	40	LOC412756	gene4927	Bloom syndrome protein homolog isoform X2	Bloom syndrome helicase	Blm
LOC4097886	1.51e-18	0.3986	0.482	0.538	1.67e-14	40	LOC409788	gene3810	SAFB-like transcription modulator	Scaffold attachment factor B	Saf-B
Metrn3	1.63e-18	0.309682	0.226	0.273	1.8e-14	40	Metrn	gene11156	meteorin isoform X1	#N/A	#N/A
LOC10265535414	1.69e-18	0.352821	0.248	0.314	1.86e-14	40	LOC102655354	gene3055	#N/A	#N/A	#N/A
LOC726586	1.76e-18	0.301079	0.155	0.227	1.94e-14	40	LOC726586	gene6503	ATP-dependent RNA helicase DDX24	#N/A	#N/A
LOC1132185947	1.83e-18	0.308557	0.279	0.346	2.02e-14	40	LOC113218594	gene2282	uncharacterized protein LOC113218594, partial	-	CG2124
LOC7242231	1.96e-18	0.339893	0.221	0.286	2.16e-14	40	LOC724223	gene6208	hamartin isoform X3	Tsc1	Tsc1
LOC4108493	1.97e-18	0.25391	0.217	0.295	2.18e-14	40	LOC410849	gene2121	protein sly1 homolog	SLY-1 homologous	Slh
LOC4091254	2.06e-18	0.29248	0.35	0.459	2.28e-14	40	LOC409125	gene5968	mitogen-activated protein kinase kinase kinase 4	Mekk1	Mekk1
LOC4122546	2.14e-18	0.43363	0.509	0.566	2.37e-14	40	LOC412254	gene7102	BUB3-interacting and GLEBS motif-containing protein ZNF207 isoform X2	Bub3 interacting GLEBS and Zinc finger domain protein	BuGZ
LOC4132335	2.29e-18	0.277163	0.345	0.44	2.54e-14	40	LOC413233	gene2419	methylcrotonoyl-CoA carboxylase subunit alpha, mitochondrial	Methylcrotonoyl-CoA carboxylase 1	Mccc1
LOC72541913	2.42e-18	0.607199	0.619	0.583	2.67e-14	40	LOC725419	gene374	ADP-ribosylation factor-like protein 6-interacting protein 4	-	CG18428
LOC4123501	2.61e-18	0.327633	0.119	0.176	2.89e-14	40	LOC412350	gene6684	histone deacetylase 3	Histone deacetylase 3	HDAC3
LOC4124551	2.69e-18	0.26073	0.323	0.421	2.97e-14	40	LOC412455	gene11942	protein shuttle craft	shuttle craft	stc
LOC10057722811	2.73e-18	0.39282	0.341	0.426	3.02e-14	40	LOC100577228	gene2535	uncharacterized protein MAL13P1.304	tejas	tej
LOC5522911	2.74e-18	0.407467	0.186	0.203	3.03e-14	40	LOC552291	gene7178	DNA replication licensing factor MCM4	disc proliferation abnormal	dpa
SIFR11	2.82e-18	0.888356	0.527	0.358	3.12e-14	40	SIFR	gene9541	SIFamide receptor	SIFamide receptor	SIFaR
LOC4132557	2.87e-18	0.31115	0.204	0.232	3.18e-14	40	LOC413255	gene1496	2-methoxy-6-polyprenyl-1,4-benzoquinol methylase, mitochondrial	-	CG2453
LOC7258958	2.97e-18	0.378013	0.381	0.454	3.28e-14	40	LOC725895	gene3036	multiple epidermal growth factor-like domains protein 8 isoform X2	Multiple EGF like domains 8	Megf8
LOC72697715	3.59e-18	0.541532	0.478	0.452	3.97e-14	40	LOC726977	gene8322	prostaglandin E synthase 2 isoform X1	Suppressor of ref(2)P sterility	Su(P)
LOC7271532	3.7e-18	0.480247	0.146	0.129	4.09e-14	40	LOC727153	gene7171	fructose-1,6-bisphosphatase 1 isoform X2	fructose-1,6-bisphosphatase	fbp
LOC4120552	3.77e-18	0.452744	0.398	0.433	4.17e-14	40	LOC412055	gene8126	tripeptidyl-peptidase 2 isoform X2	brother of tout-velu	botv
LOC40943512	3.82e-18	0.566227	0.686	0.645	4.22e-14	40	LOC409435	gene6658	phosphatidylinositol-binding clathrin assembly protein LAP isoform X11	like-AP180	lap
LOC5524201	3.82e-18	0.394876	0.159	0.147	4.23e-14	40	LOC552420	gene4756	KICSTOR complex protein C12orf66 homolog isoform X1	#N/A	#N/A
LOC4137421	3.86e-18	0.347808	0.403	0.464	4.27e-14	40	LOC413742	gene11696	signal transducer and activator of transcription 5B	Signal-transducer and activator of transcription protein at 92E	Stat92E
LOC4089645	4.03e-18	0.315424	0.456	0.562	4.45e-14	40	LOC408964	gene6788	uncharacterized protein LOC408964 isoform X2	Ubiquitin specific protease 2	Usp2
LOC7265944	4.11e-18	0.304552	0.221	0.246	4.55e-14	40	LOC726594	gene9034	class E basic helix-loop-helix protein 23	Olig family	Oli
LOC1005783601	4.16e-18	0.299149	0.23	0.316	4.6e-14	40	LOC100578360	gene1405	dnaJ homolog subfamily C member 21	-	CG2790
LOC5512136	4.21e-18	0.34938	0.292	0.342	4.65e-14	40	LOC551213	gene11343	lymphocyte cytosolic protein 2 isoform X2	#N/A	#N/A
LOC7253413	4.61e-18	0.426554	0.199	0.17	5.09e-14	40	LOC725341	gene3512	beta-1,3-galactosyltransferase 5	-	CG3038
LOC1079645839	4.66e-18	0.344369	0.345	0.416	5.16e-14	40	LOC107964583	gene5144	#N/A	#N/A	#N/A
LOC410538	4.72e-18	0.251583	0.111	0.153	5.22e-14	40	LOC410538	gene10997	probable C-mannosyltransferase DPY19L1 isoform X1	-	CG6659
LOC4138214	4.74e-18	0.325244	0.212	0.293	5.24e-14	40	LOC413821	gene7424	histone deacetylase complex subunit SAP130-A	Sin3A-associated protein 130	Sap130
LOC552674	5.05e-18	0.322714	0.252	0.308	5.58e-14	40	LOC552674	gene7671	shugoshin 2	#N/A	#N/A
LOC4112886	5.19e-18	0.521725	0.925	0.818	5.74e-14	40	LOC411288	gene6981	cAMP-specific 3\',5\'-cyclic phosphodiesterase isoform X2	dunce	dnc
LOC41338310	5.44e-18	0.817408	0.429	0.27	6.01e-14	40	LOC413383	gene5787	carbonic anhydrase-related protein 10	-	CG32698
LOC725982	5.49e-18	0.310455	0.159	0.209	6.07e-14	40	LOC725982	gene184	vacuolar protein sorting-associated protein 54	scattered	scat
LOC10057801511	5.52e-18	0.301076	0.319	0.408	6.1e-14	40	LOC100578015	gene3800	centrosomal protein of 104 kDa isoform X4	-	CG10137
LOC5513093	5.53e-18	0.298991	0.204	0.266	6.11e-14	40	LOC551309	gene8692	transcription initiation factor TFIID subunit 1 isoform X1	Neosin	Neos
LOC7260342	5.63e-18	0.273871	0.274	0.34	6.22e-14	40	LOC726034	gene1192	G patch domain and ankyrin repeat-containing protein 1 homolog	-	CG8152
LOC4123781	5.72e-18	0.326939	0.177	0.194	6.32e-14	40	LOC412378	gene4402	uncharacterized protein LOC412378	-	CG3308
LOC4115399	5.73e-18	0.341174	0.478	0.566	6.34e-14	40	LOC411539	gene6160	KAT8 regulatory NSL complex subunit 1	non-specific lethal 1	nsl1
LOC4122275	5.96e-18	0.296667	0.5	0.617	6.59e-14	40	LOC412227	gene4637	protein SPT2 homolog	-	CG5815
LOC55223914	6.16e-18	0.502192	0.465	0.472	6.81e-14	40	LOC552239	gene6896	proton-coupled folate transporter isoform X3	-	CG42514
LOC10265598013	6.29e-18	0.5363	0.602	0.612	6.95e-14	40	LOC102655980	gene9366	putative leucine-rich repeat-containing protein DDB_G0290503 isoform X2	enhanced adult sensory threshold	east
LOC7244753	6.66e-18	0.290525	0.248	0.326	7.36e-14	40	LOC724475	gene4929	helicase POLQ-like isoform X2	mutagen-sensitive 301	mus301
LOC72531710	6.79e-18	0.277981	0.323	0.435	7.51e-14	40	LOC725317	gene253	PHD finger protein 12 isoform X2	-	CG3815
LOC7246696	7.55e-18	0.268616	0.296	0.37	8.35e-14	40	LOC724669	gene1559	peptidyl-prolyl cis-trans isomerase NIMA-interacting 4 isoform X1	-	CG11858
LOC4090381	7.98e-18	0.430084	0.186	0.186	8.83e-14	40	LOC409038	gene1798	uncharacterized protein LOC409038 isoform X1	-	CG14221
tra29	8e-18	0.302496	0.46	0.555	8.84e-14	40	tra2	gene8962	transformer-2 sex-determining protein isoform X7	transformer 2	tra2
LOC4130513	8.09e-18	0.306436	0.177	0.21	8.95e-14	40	LOC413051	gene6960	uncharacterized protein F13E9.13, mitochondrial	-	CG8607
LOC409303	8.71e-18	0.279629	0.19	0.257	9.63e-14	40	LOC409303	gene6673	E3 ubiquitin-protein ligase MIB2	mind bomb 2	mib2
LOC5513081	8.74e-18	0.284227	0.376	0.454	9.67e-14	40	LOC551308	gene6996	probable serine/threonine-protein kinase ndrD isoform X2	-	CG31635
LOC4125635	9.01e-18	0.342354	0.181	0.211	9.96e-14	40	LOC412563	gene12158	dihydroxyacetone phosphate acyltransferase	Dihydroxyacetone phosphate acyltransferase	Dhap-at
LOC41063712	9.27e-18	0.500988	0.907	0.841	1.02e-13	40	LOC410637	gene12272	nuclear receptor coactivator 3 isoform X1	#N/A	#N/A
LOC7265899	9.68e-18	0.302972	0.381	0.482	1.07e-13	40	LOC726589	gene2306	dentin matrix acidic phosphoprotein 1	#N/A	#N/A
LOC4121335	9.98e-18	0.262538	0.412	0.515	1.1e-13	40	LOC412133	gene2175	ubinuclein-1 isoform X1	yemanuclein	yem
LOC4117566	1.01e-17	0.284536	0.35	0.465	1.12e-13	40	LOC411756	gene4435	bromodomain adjacent to zinc finger domain protein 1A isoform X1	ATP-dependent chromatin assembly factor large subunit	Acf
LOC4110684	1.01e-17	0.304749	0.327	0.407	1.12e-13	40	LOC411068	gene4176	kinesin-like protein KIF21A isoform X3	Kinesin-like protein at 31E	Klp31E
LOC724932	1.01e-17	0.268017	0.084	0.103	1.12e-13	40	LOC724932	gene6443	xyloside xylosyltransferase 1	-	CG11388
LOC7265404	1.02e-17	0.274564	0.248	0.333	1.13e-13	40	LOC726540	gene8068	DNA (cytosine-5)-methyltransferase PliMCI	#N/A	#N/A
LOC1005781095	1.03e-17	0.358207	0.181	0.217	1.14e-13	40	LOC100578109	gene3125	NADPH:adrenodoxin oxidoreductase, mitochondrial isoform X2	defective in the avoidance of repellents	dare
LOC551848	1.07e-17	0.410842	0.155	0.172	1.18e-13	40	LOC551848	gene12054	protocadherin-like wing polarity protein stan isoform X1	#N/A	#N/A
LOC4123461	1.09e-17	0.270842	0.243	0.295	1.21e-13	40	LOC412346	gene8821	vacuolar protein sorting-associated protein 52 homolog	Vacuolar protein sorting 52	Vps52
LOC4102176	1.14e-17	0.363896	0.496	0.57	1.26e-13	40	LOC410217	gene8195	structural maintenance of chromosomes protein 3	Structural maintenance of chromosomes 3	SMC3
LOC1026540871	1.14e-17	0.39749	0.128	0.122	1.26e-13	40	LOC102654087	gene5192	#N/A	#N/A	#N/A
LOC10265469614	1.2e-17	0.290248	0.372	0.47	1.32e-13	40	LOC102654696	gene10736	uncharacterized protein LOC102654696	#N/A	#N/A
LOC4125282	1.2e-17	0.339084	0.177	0.199	1.33e-13	40	LOC412528	gene298	eyes absent homolog 4 isoform X3	eyes absent	eya
LOC40869912	1.2e-17	0.344246	0.363	0.478	1.33e-13	40	LOC408699	gene1914	high affinity cAMP-specific and IBMX-insensitive 3\',5\'-cyclic phosphodiesterase 8 isoform X2	Phosphodiesterase 8	Pde8
LOC40833911	1.25e-17	0.808455	0.487	0.288	1.39e-13	40	LOC408339	gene8624	uncharacterized protein LOC408339 isoform X3	-	CG31191
LOC40926710	1.27e-17	0.523893	0.381	0.39	1.41e-13	40	LOC409267	gene7452	glycogen phosphorylase	Glycogen phosphorylase	GlyP
LOC4083451	1.28e-17	0.261999	0.186	0.29	1.42e-13	40	LOC408345	gene8906	E3 ubiquitin-protein ligase ZNF598	-	CG11414
LOC72683314	1.33e-17	0.338754	0.54	0.613	1.47e-13	40	LOC726833	gene6127	TOM1-like protein 2 isoform X1	-	CG3529
LOC72499112	1.44e-17	0.474057	0.606	0.624	1.59e-13	40	LOC724991	gene1084	phosphatidylinositol 4-phosphate 5-kinase type-1 beta isoform X9	Phosphatidylinositol 4-phosphate 5-kinase at 59B	PIP5K59B
LOC5515124	1.45e-17	0.325716	0.261	0.31	1.61e-13	40	LOC551512	gene4925	uncharacterized protein LOC551512	Proline-rich Akt substrate 40 kDa	PRAS40
LOC1005778761	1.47e-17	0.253827	0.181	0.278	1.62e-13	40	LOC100577876	gene3560	viral IAP-associated factor homolog	viral IAP-associated factor	viaf
LOC1005785767	1.48e-17	0.524442	0.248	0.219	1.63e-13	40	LOC100578576	gene4713	smoothelin-like protein 1	#N/A	#N/A
LOC1079655092	1.48e-17	0.323151	0.111	0.151	1.63e-13	40	LOC107965509	gene10651	#N/A	#N/A	#N/A
LOC1079648146	1.56e-17	0.266032	0.204	0.252	1.72e-13	40	LOC107964814	gene6687	#N/A	#N/A	#N/A
LOC4136167	1.64e-17	0.559049	0.292	0.229	1.82e-13	40	LOC413616	gene6254	tyrosine-protein kinase transmembrane receptor Ror isoform X1	Ror	Ror
LOC1005777645	1.65e-17	0.25272	0.447	0.545	1.82e-13	40	LOC100577764	gene5288	ras-related protein Rab-5C	Rab5	Rab5
LOC1079655196	1.76e-17	0.30476	0.168	0.227	1.95e-13	40	LOC107965519	gene10671	#N/A	#N/A	#N/A
LOC40949216	1.83e-17	0.553359	0.327	0.296	2.02e-13	40	LOC409492	gene2453	slowpoke-binding protein isoform X5	Slowpoke binding protein	Slob
LOC1005786743	1.95e-17	0.340497	0.252	0.312	2.16e-13	40	LOC100578674	gene10474	LOW QUALITY PROTEIN: disks large-associated protein 5	#N/A	#N/A
LOC5527043	2.06e-17	0.278181	0.159	0.185	2.28e-13	40	LOC552704	gene3911	magnesium transporter NIPA2	spichthyin	spict
LOC72654814	2.48e-17	0.528541	0.735	0.716	2.74e-13	40	LOC726548	gene11746	regulator of G-protein signaling loco isoform X1	locomotion defects	loco
LOC4118024	2.5e-17	0.354479	0.354	0.442	2.76e-13	40	LOC411802	gene5698	biorientation of chromosomes in cell division protein 1-like 1 isoform X2	Biorientation Defective 1	BOD1
LOC1005776812	2.52e-17	0.395134	0.186	0.193	2.78e-13	40	LOC100577681	gene2712	protein asteroid	asteroid	ast
NFRKB2	2.6e-17	0.255385	0.442	0.565	2.88e-13	40	NFRKB	gene9396	nuclear factor related to kappa-B-binding protein isoform X1	-	CG11970
LOC1079646039	2.63e-17	0.388286	0.301	0.348	2.91e-13	40	LOC107964603	gene5075	#N/A	#N/A	#N/A
LOC40889612	2.64e-17	0.437515	0.403	0.438	2.92e-13	40	LOC408896	gene5061	semaphorin-2A isoform X2	Semaphorin 2a	Sema2a
LOC1005779294	2.64e-17	0.265155	0.128	0.218	2.92e-13	40	LOC100577929	gene12335	#N/A	#N/A	#N/A
LOC100577784	2.85e-17	0.253707	0.301	0.387	3.15e-13	40	LOC100577784	gene10947	fanconi-associated nuclease 1 isoform X2	#N/A	#N/A
LOC113218761	2.89e-17	0.388511	0.146	0.161	3.19e-13	40	LOC113218761	gene4674	#N/A	#N/A	#N/A
LOC7248565	2.94e-17	0.272817	0.195	0.246	3.25e-13	40	LOC724856	gene4314	uncharacterized protein LOC724856	-	CG14881
LOC1005774014	3.04e-17	0.327268	0.504	0.601	3.36e-13	40	LOC100577401	gene8048	putative uncharacterized protein DDB_G0282133 isoform X1	windei	wde
LOC1005784063	3.09e-17	0.256584	0.173	0.216	3.41e-13	40	LOC100578406	gene10683	asparagine-rich zinc finger protein AZF1	#N/A	#N/A
LOC5521085	3.17e-17	0.4025	0.235	0.247	3.51e-13	40	LOC552108	gene9565	adhesion G protein-coupled receptor A3 isoform X1	-	CG15744
LOC5513831	3.32e-17	0.3686	0.217	0.259	3.67e-13	40	LOC551383	gene294	protein MAK16 homolog A	RNA-binding motif protein 13	Rbm13
LOC4085566	3.52e-17	0.299311	0.487	0.607	3.89e-13	40	LOC408556	gene12016	eukaryotic translation initiation factor 5B isoform X1	eukaryotic translation initiation factor 5B	eIF5B
LOC41228610	3.67e-17	0.47992	0.438	0.446	4.06e-13	40	LOC412286	gene4633	probable malonyl-CoA-acyl carrier protein transacylase, mitochondrial	bad egg	beg
LOC11321899511	3.72e-17	0.516127	0.27	0.254	4.12e-13	40	LOC113218995	gene7638	#N/A	#N/A	#N/A
LOC4108318	3.82e-17	0.51283	0.566	0.572	4.22e-13	40	LOC410831	gene2150	casein kinase I isoform X7	gilgamesh	gish
LOC1005764361	4.05e-17	0.28226	0.314	0.383	4.48e-13	40	LOC100576436	gene7187	putative ATP-dependent RNA helicase TDRD12 isoform X2	Brother of Yb	BoYb
LOC4087745	4.18e-17	0.572742	0.195	0.171	4.62e-13	40	LOC408774	gene3941	lysosomal-trafficking regulator isoform X1	mauve	mv
LOC7266834	4.19e-17	0.381311	0.279	0.323	4.63e-13	40	LOC726683	gene4799	myosin-VIIa isoform X3	crinkled	ck
EphR12	4.2e-17	0.597038	0.708	0.692	4.64e-13	40	EphR	gene11086	eph receptor tyrosine kinase isoform X7	Eph receptor tyrosine kinase	Eph
LOC4121437	4.25e-17	0.387272	0.54	0.583	4.7e-13	40	LOC412143	gene1712	rho guanine nucleotide exchange factor 2 isoform X4	-	CG10188
LOC1005779324	4.55e-17	0.4639	0.186	0.138	5.03e-13	40	LOC100577932	gene2529	uncharacterized protein LOC100577932 isoform X3	#N/A	#N/A
LOC7244209	4.95e-17	0.384061	0.544	0.615	5.47e-13	40	LOC724420	gene10931	transcription factor stalky	GATAd	GATAd
LOC4115347	5.89e-17	0.488708	0.606	0.61	6.51e-13	40	LOC411534	gene6117	circadian locomoter output cycles protein kaput isoform X1	germ cell-expressed bHLH-PAS	gce
LOC4090246	5.92e-17	0.353207	0.447	0.519	6.54e-13	40	LOC409024	gene7277	tropomodulin isoform X1	tropomodulin	tmod
LOC7245641	6.06e-17	0.329881	0.159	0.169	6.7e-13	40	LOC724564	gene4704	dehydrodolichyl diphosphate synthase complex subunit Nus1	Transport and Golgi organization 14	Tango14
LOC4095799	6.44e-17	0.463679	0.354	0.39	7.12e-13	40	LOC409579	gene925	Fanconi anemia group M protein	Fanconi anemia group M helicase	Fancm
LOC4099951	6.54e-17	0.280548	0.314	0.384	7.23e-13	40	LOC409995	gene6723	sin3 histone deacetylase corepressor complex component SDS3	-	CG14220
LOC412116	6.9e-17	0.268268	0.128	0.231	7.63e-13	40	LOC412116	gene9984	RNA-binding protein 45 isoform X1	-	CG1316
LOC5526777	8.06e-17	0.374839	0.5	0.552	8.91e-13	40	LOC552677	gene4989	protein polybromo-1 isoform X4	polybromo	polybromo
LOC72664712	8.2e-17	0.456081	0.593	0.627	9.07e-13	40	LOC726647	gene1219	uncharacterized protein LOC726647	-	CG6184
LOC72757411	8.37e-17	0.515125	0.765	0.757	9.26e-13	40	LOC727574	gene1616	transcription initiation factor TFIID subunit 3-like isoform X5	bip2	bip2
LOC4101086	8.67e-17	0.260853	0.23	0.316	9.58e-13	40	LOC410108	gene9317	zinc finger protein 91 isoform X1	-	CG9932
LOC4088529	8.91e-17	0.309747	0.496	0.573	9.85e-13	40	LOC408852	gene4587	protein similar isoform X2	similar	sima
LOC4082823	9.05e-17	0.251352	0.323	0.396	1e-12	40	LOC408282	gene8279	uncharacterized protein LOC408282 isoform X1	#N/A	#N/A
LOC5514856	9.3e-17	0.327365	0.544	0.617	1.03e-12	40	LOC551485	gene2415	uncharacterized protein LOC551485 isoform X2	klaroid	koi
LOC41043913	9.39e-17	0.733713	0.553	0.443	1.04e-12	40	LOC410439	gene10310	zwei Ig domain protein zig-8 isoform X6	defective proboscis extension response 7	dpr7
LOC1005790495	9.63e-17	0.297878	0.336	0.417	1.06e-12	40	LOC100579049	gene4204	cactin	cactin	cactin
LOC4095347	1.02e-16	0.397802	0.527	0.569	1.13e-12	40	LOC409534	gene8706	uncharacterized protein LOC409534 isoform X2	-	CG30016
LOC1079642045	1.04e-16	0.680653	0.204	0.117	1.15e-12	40	LOC107964204	gene2664	#N/A	#N/A	#N/A
LOC1132187793	1.1e-16	0.289863	0.137	0.178	1.21e-12	40	LOC113218779	gene4039	70 kDa peptidyl-prolyl isomerase-like	#N/A	#N/A
LOC4087934	1.13e-16	0.270337	0.407	0.496	1.25e-12	40	LOC408793	gene3757	histone acetyltransferase KAT7 isoform X2	chameau	chm
Dcr-15	1.13e-16	0.273762	0.279	0.362	1.25e-12	40	Dcr-1	gene4573	endoribonuclease Dicer-1 isoform X1	Dicer-1	Dcr-1
LOC4083749	1.23e-16	0.315308	0.341	0.426	1.36e-12	40	LOC408374	gene9753	mucin-5AC	-	CG14073
LOC10796448811	1.39e-16	0.680768	0.469	0.398	1.54e-12	40	LOC107964488	gene795	#N/A	#N/A	#N/A
LOC551518	1.48e-16	0.335523	0.137	0.187	1.63e-12	40	LOC551518	gene3280	glutamyl aminopeptidase isoform X1	-	CG8773
LOC41274614	1.59e-16	0.25804	0.513	0.648	1.75e-12	40	LOC412746	gene6834	calcineurin-binding protein cabin-1	#N/A	#N/A
LOC4099564	1.59e-16	0.516369	0.796	0.773	1.75e-12	40	LOC409956	gene8702	uncharacterized protein LOC409956	-	CG42258
LOC7253323	1.65e-16	0.312219	0.239	0.28	1.82e-12	40	LOC725332	gene6833	nuclear pore complex protein Nup160 homolog	Nucleoporin 160kD	Nup160
LOC72523812	1.87e-16	0.626727	0.354	0.38	2.07e-12	40	LOC725238	gene1041	histone H1	#N/A	#N/A
LOC41268811	2.08e-16	0.250075	0.389	0.491	2.3e-12	40	LOC412688	gene7215	ribosome biogenesis protein NOP53	-	CG1785
LOC1079655207	2.19e-16	0.382901	0.226	0.247	2.43e-12	40	LOC107965520	gene10670	#N/A	#N/A	#N/A
LOC100577418	2.31e-16	0.317041	0.119	0.139	2.55e-12	40	LOC100577418	gene11236	uncharacterized protein LOC100577418	-	CG6983
LOC7273129	2.52e-16	0.518229	0.712	0.712	2.79e-12	40	LOC727312	gene11146	Golgi-specific brefeldin A-resistance guanine nucleotide exchange factor 1	gartenzwerg	garz
LOC1026541277	3.28e-16	0.284317	0.394	0.47	3.63e-12	40	LOC102654127	gene4609	neurochondrin homolog	Neurochondrin	Neurochondrin
LOC4100972	3.39e-16	0.258715	0.186	0.279	3.75e-12	40	LOC410097	gene4801	DNA repair protein complementing XP-G cells	mutagen-sensitive 201	mus201
LOC1026561376	3.47e-16	0.268744	0.372	0.463	3.84e-12	40	LOC102656137	gene5737	coiled-coil domain-containing protein 174	-	CG7183
LOC4107774	3.58e-16	0.316792	0.257	0.303	3.95e-12	40	LOC410777	gene1477	dedicator of cytokinesis protein 9 isoform X2	Zizimin	Ziz
LOC41136110	3.64e-16	0.409202	0.588	0.623	4.02e-12	40	LOC411361	gene9867	uncharacterized protein LOC411361 isoform X3	#N/A	#N/A
LOC1005767996	3.69e-16	0.462634	0.438	0.457	4.08e-12	40	LOC100576799	gene11175	uncharacterized protein LOC100576799	Nicotinamide mononucleotide adenylyltransferase	Nmnat
LOC4093229	4.1e-16	0.480358	0.602	0.654	4.53e-12	40	LOC409322	gene2162	uncharacterized protein LOC409322 isoform X3	Protein 1 of cleavage and polyadenylation factor 1	Pcf11
LOC4139405	4.34e-16	0.250494	0.212	0.302	4.8e-12	40	LOC413940	gene2380	importin-9 isoform X1	Ranbp9	Ranbp9
LOC4133889	4.69e-16	0.26464	0.425	0.495	5.18e-12	40	LOC413388	gene2554	histone-lysine N-methyltransferase EHMT2 isoform X2	G9a	G9a
LOC7246047	4.75e-16	0.281613	0.314	0.39	5.25e-12	40	LOC724604	gene3563	LOW QUALITY PROTEIN: uncharacterized protein LOC724604	#N/A	#N/A
LOC4131231	4.91e-16	0.324244	0.243	0.286	5.43e-12	40	LOC413123	gene9740	uncharacterized protein LOC413123 isoform X1	#N/A	#N/A
LOC1026554327	4.93e-16	0.348617	0.261	0.301	5.45e-12	40	LOC102655432	gene6653	#N/A	#N/A	#N/A
LOC4097647	5.41e-16	0.319302	0.412	0.463	5.98e-12	40	LOC409764	gene9470	uncharacterized protein LOC409764 isoform X2	-	CG15760
LOC551264	5.77e-16	0.273995	0.159	0.208	6.37e-12	40	LOC551264	gene7696	upstream stimulatory factor 1 isoform X1	Usf	Usf
LOC4093237	5.87e-16	0.499196	0.677	0.678	6.49e-12	40	LOC409323	gene8711	uncharacterized protein LOC409323	nervous wreck	nwk
LOC72533110	6.71e-16	0.568361	0.544	0.505	7.42e-12	40	LOC725331	gene6489	protein hairy isoform X1	similar to Deadpan	Sidpn
LOC1005780405	6.93e-16	0.405619	0.274	0.301	7.67e-12	40	LOC100578040	gene3147	rotatin isoform X1	anastral spindle 3	ana3
LOC7251558	7.76e-16	0.410636	0.646	0.697	8.58e-12	40	LOC725155	gene8206	serine/arginine repetitive matrix protein 1 isoform X1	SRm160	SRm160
LOC4100401	7.78e-16	0.290863	0.137	0.17	8.61e-12	40	LOC410040	gene11285	serine/arginine-rich splicing factor 1B	Splicing factor 2	SF2
LOC72619010	8.2e-16	0.299967	0.522	0.615	9.06e-12	40	LOC726190	gene6623	arginine/serine-rich protein PNISR	#N/A	#N/A
LOC41176410	8.42e-16	0.573666	0.332	0.304	9.31e-12	40	LOC411764	gene2275	bestrophin-4 isoform X1	Bestrophin 1	Best1
LOC1005769583	8.73e-16	0.261847	0.164	0.229	9.65e-12	40	LOC100576958	gene11854	WD repeat-containing protein 81	WD repeat domain 81	Wdr81
LOC1005782015	9.18e-16	0.335654	0.394	0.453	1.02e-11	40	LOC100578201	gene3663	uncharacterized protein LOC100578201	#N/A	#N/A
LOC4088108	9.69e-16	0.532601	0.571	0.528	1.07e-11	40	LOC408810	gene3576	rap guanine nucleotide exchange factor 6 isoform X5	#N/A	#N/A
LOC55173314	1e-15	0.518818	0.942	0.846	1.11e-11	40	LOC551733	gene7984	amyloid-beta-like protein	beta amyloid protein precursor-like	Appl
LOC4118798	1.07e-15	0.429346	0.456	0.505	1.18e-11	40	LOC411879	gene7350	WD repeat-containing protein 82	WD repeat domain 82	Wdr82
LOC4095736	1.2e-15	0.288869	0.394	0.492	1.32e-11	40	LOC409573	gene11206	zinc finger protein 260 isoform X1	Chromatin-linked adaptor for MSL proteins	Clamp
LOC4117661	1.27e-15	0.303017	0.221	0.264	1.41e-11	40	LOC411766	gene2278	beta-alanine-activating enzyme	Aminoadipate-semialdehyde dehydrogenase	Aasdh
LOC4132671	1.45e-15	0.291836	0.217	0.263	1.6e-11	40	LOC413267	gene10178	protein kintoun isoform X1	Nop17 like	Nop17l
LOC4126197	1.49e-15	0.274572	0.257	0.33	1.65e-11	40	LOC412619	gene2441	amidophosphoribosyltransferase	Phosphoribosylamidotransferase	Prat
LOC1079641332	1.6e-15	0.319796	0.164	0.183	1.76e-11	40	LOC107964133	gene2889	uncharacterized protein LOC107964133, partial	-	CG8419
LOC1005768968	1.66e-15	0.458839	0.735	0.746	1.83e-11	40	LOC100576896	gene1626	uncharacterized protein LOC100576896 isoform X2	#N/A	#N/A
LOC1079658595	2.13e-15	0.648432	0.226	0.125	2.35e-11	40	LOC107965859	gene2594	#N/A	#N/A	#N/A
LOC726841	2.43e-15	0.264154	0.146	0.203	2.68e-11	40	LOC726841	gene4817	focadhesin	-	CG3520
LOC412884	2.5e-15	0.276953	0.199	0.249	2.76e-11	40	LOC412884	gene9915	AP-1 complex subunit gamma-1 isoform X5	Adaptor Protein complex 1, gamma subunit	AP-1gamma
LOC412443	2.58e-15	0.361995	0.146	0.133	2.85e-11	40	LOC412443	gene4036	regulator of microtubule dynamics protein 1 isoform X2	#N/A	#N/A
LOC1005779883	2.75e-15	0.256552	0.195	0.27	3.04e-11	40	LOC100577988	gene7300	uncharacterized protein PFB0145c	#N/A	#N/A
LOC1005788051	2.78e-15	0.323629	0.186	0.202	3.07e-11	40	LOC100578805	gene9646	putative malate dehydrogenase 1B isoform X1	#N/A	#N/A
LOC41292413	2.9e-15	0.528764	0.655	0.611	3.21e-11	40	LOC412924	gene3052	protein ROP isoform X1	Ras opposite	Rop
LOC4085838	2.95e-15	0.291375	0.319	0.394	3.26e-11	40	LOC408583	gene1082	uncharacterized protein LOC408583 isoform X2	#N/A	#N/A
LOC10265489615	3.27e-15	0.570472	0.261	0.215	3.61e-11	40	LOC102654896	gene6526	#N/A	#N/A	#N/A
LOC41331013	3.32e-15	0.642724	0.549	0.453	3.68e-11	40	LOC413310	gene8541	F-actin-monooxygenase Mical isoform X1	Molecule interacting with CasL	Mical
LOC7271923	3.41e-15	0.291599	0.243	0.313	3.77e-11	40	LOC727192	gene8797	structural maintenance of chromosomes protein 6 isoform X3	java no jive	jnj
LOC7265792	3.67e-15	0.327994	0.159	0.179	4.06e-11	40	LOC726579	gene9434	cleft lip and palate transmembrane protein 1-like protein	-	CG4332
LOC4101272	3.75e-15	0.335021	0.279	0.334	4.15e-11	40	LOC410127	gene1792	rho guanine nucleotide exchange factor 12 isoform X1	Rho guanine nucleotide exchange factor 2	RhoGEF2
LOC1026561426	3.98e-15	0.326596	0.168	0.176	4.4e-11	40	LOC102656142	gene3408	protein zwilch homolog	#N/A	#N/A
LOC7260416	4e-15	0.321973	0.208	0.21	4.42e-11	40	LOC726041	gene11713	DNA-directed primase/polymerase protein isoform X2	#N/A	#N/A
LOC4101177	4.1e-15	0.335455	0.553	0.63	4.53e-11	40	LOC410117	gene3034	glycerophosphocholine phosphodiesterase GPCPD1 isoform X1	-	CG2818
LOC7276524	4.11e-15	0.278324	0.19	0.241	4.55e-11	40	LOC727652	gene10743	cilia- and flagella-associated protein 65 isoform X3	#N/A	#N/A
LOC412010	4.28e-15	0.322046	0.102	0.097	4.73e-11	40	LOC412010	gene1690	general transcription factor IIH subunit 4 isoform X2	marionette	mrn
LOC4090826	4.57e-15	0.287168	0.288	0.344	5.06e-11	40	LOC409082	gene5724	coronin-7 isoform X1	pod1	pod1
LOC40887713	4.66e-15	0.612414	0.81	0.716	5.16e-11	40	LOC408877	gene5265	neurogenic protein mastermind isoform X1	mastermind	mam
LOC5514544	4.72e-15	0.323608	0.146	0.183	5.21e-11	40	LOC551454	gene9533	voltage-dependent calcium channel subunit alpha-2/delta-3 precursor	-	CG4587
LOC72628910	4.85e-15	0.559473	0.434	0.495	5.36e-11	40	LOC726289	gene7672	transcription factor AP-1	Jun-related antigen	Jra
LOC4124684	5.18e-15	0.337665	0.301	0.341	5.72e-11	40	LOC412468	gene4849	protein flightless-1 isoform X3	flightless I	fliI
LOC4093506	5.93e-15	0.35879	0.628	0.682	6.56e-11	40	LOC409350	gene5726	zinc finger Ran-binding domain-containing protein 2	-	CG3732
LOC7264973	6.1e-15	0.291362	0.283	0.354	6.74e-11	40	LOC726497	gene4453	autophagy-related protein 2 homolog B isoform X1	Autophagy-related 2	Atg2
LOC4089029	6.6e-15	0.544139	0.558	0.529	7.3e-11	40	LOC408902	gene6236	F-box/LRR-repeat protein 16	-	CG32085
LOC1132190806	7.1e-15	0.424173	0.142	0.125	7.85e-11	40	LOC113219080	gene9392	#N/A	#N/A	#N/A
LOC72697211	7.82e-15	0.360254	0.363	0.415	8.65e-11	40	LOC726972	gene808	uncharacterized protein LOC726972	-	CG31998
LOC7252471	7.89e-15	0.339284	0.173	0.197	8.73e-11	40	LOC725247	gene10223	probable inactive tRNA-specific adenosine deaminase-like protein 3	-	CG10927
LOC4121283	8.47e-15	0.305313	0.195	0.242	9.37e-11	40	LOC412128	gene6533	DENN domain-containing protein 5B isoform X5	pinstripe	pns
LOC1005767813	8.68e-15	0.453819	0.111	0.062	9.6e-11	40	LOC100576781	gene7872	uncharacterized protein LOC100576781 isoform X2	#N/A	#N/A
LOC1132190078	9.43e-15	0.43108	0.23	0.22	1.04e-10	40	LOC113219007	gene7282	zinc finger protein 524-like	#N/A	#N/A
LOC7250709	9.62e-15	0.288082	0.482	0.555	1.06e-10	40	LOC725070	gene2318	DNA fragmentation factor subunit alpha	DNA fragmentation factor-related protein 1	Drep1
LOC409702	1.02e-14	0.283657	0.146	0.187	1.12e-10	40	LOC409702	gene10731	folliculin-interacting protein 2	-	CG3764
LOC1005766797	1.02e-14	0.803801	0.31	0.141	1.13e-10	40	LOC100576679	gene7329	uncharacterized protein LOC100576679	-	CG12994
LOC40847111	1.03e-14	0.444893	0.69	0.72	1.14e-10	40	LOC408471	gene10996	brefeldin A-inhibited guanine nucleotide-exchange protein 3 isoform X1	-	CG5937
LOC4106748	1.27e-14	0.523503	0.558	0.552	1.4e-10	40	LOC410674	gene1270	heterogeneous nuclear ribonucleoprotein L isoform X3	smooth	sm
LOC5524149	1.28e-14	0.324518	0.566	0.627	1.41e-10	40	LOC552414	gene7317	protein disabled isoform X2	Disabled	Dab
LOC41337710	1.32e-14	0.284203	0.398	0.521	1.46e-10	40	LOC413377	gene1360	PHD finger protein rhinoceros	rhinoceros	rno
LOC7261025	1.36e-14	0.30662	0.257	0.305	1.5e-10	40	LOC726102	gene4667	transmembrane protein 135	-	CG11737
LOC727398	1.41e-14	0.345919	0.195	0.217	1.56e-10	40	LOC727398	gene5561	uncharacterized protein LOC727398	-	CG18596
LOC41111415	1.41e-14	0.362933	0.987	0.893	1.56e-10	40	LOC411114	gene4589	synaptosomal-associated protein 25 isoform X2	Synaptosomal-associated protein 25kDa	Snap25
LOC72722310	1.8e-14	0.312545	0.518	0.603	1.99e-10	40	LOC727223	gene11253	uncharacterized protein LOC727223 isoform X1	#N/A	#N/A
LOC72654713	1.86e-14	0.674144	0.779	0.711	2.05e-10	40	LOC726547	gene10357	protein abrupt isoform X1	abrupt	ab
LOC4126232	1.9e-14	0.327473	0.173	0.175	2.1e-10	40	LOC412623	gene10783	transmembrane protein 94 isoform X1	lethal (2) k05819	l(2)k05819
LOC7260938	2.19e-14	0.52918	0.854	0.821	2.42e-10	40	LOC726093	gene10244	tetratricopeptide repeat protein 14 homolog isoform X1	-	CG6621
LOC4119966	2.25e-14	0.28856	0.438	0.523	2.49e-10	40	LOC411996	gene956	uncharacterized protein LOC411996	xmas-2	xmas-2
LOC409317	2.28e-14	0.25443	0.075	0.124	2.52e-10	40	LOC409317	gene5281	GATOR complex protein NPRL2 isoform X2	Nitrogen permease regulator-like 2	Nprl2
LOC4118547	2.3e-14	0.304828	0.611	0.68	2.55e-10	40	LOC411854	gene8153	heat shock factor protein isoform X4	Heat shock factor	Hsf
LOC411093	2.54e-14	0.299292	0.142	0.157	2.81e-10	40	LOC411093	gene4379	testis-specific serine/threonine-protein kinase 2 isoform X1	-	CG14305
LOC41044213	2.75e-14	0.662959	0.274	0.243	3.05e-10	40	LOC410442	gene10314	DNA helicase MCM9 isoform X2	#N/A	#N/A
LOC10057701710	2.78e-14	0.395114	0.168	0.171	3.07e-10	40	LOC100577017	gene8450	uncharacterized protein LOC100577017	#N/A	#N/A
LOC5513493	2.79e-14	0.255394	0.186	0.243	3.08e-10	40	LOC551349	gene5727	protein BCL9 homolog isoform X1	legless	lgs
LOC7255289	2.84e-14	0.326803	0.615	0.67	3.14e-10	40	LOC725528	gene1630	CLK4-associating serine/arginine rich protein	-	CG6695
LOC1005762426	3.28e-14	0.441025	0.345	0.371	3.63e-10	40	LOC100576242	gene1220	cilia- and flagella-associated protein 91 isoform X1	-	CG15145
LOC4089585	3.34e-14	0.353463	0.23	0.243	3.7e-10	40	LOC408958	gene6494	nucleolar protein 4-like isoform X3	-	CG46301
LOC7249339	3.47e-14	0.359331	0.504	0.564	3.83e-10	40	LOC724933	gene6657	xanthine dehydrogenase	Aldehyde oxidase 3	AOX3
LOC7265446	3.51e-14	0.367558	0.283	0.352	3.88e-10	40	LOC726544	gene18	serine/threonine-protein phosphatase 4 regulatory subunit 1 isoform X7	#N/A	#N/A
LOC10057790511	3.56e-14	0.541278	0.836	0.765	3.93e-10	40	LOC100577905	gene887	probable serine/threonine-protein kinase DDB_G0282963	-	CG43901
LOC1079640119	3.69e-14	0.474562	0.305	0.281	4.08e-10	40	LOC107964011	gene2528	#N/A	#N/A	#N/A
LOC4101836	3.75e-14	0.284834	0.385	0.464	4.15e-10	40	LOC410183	gene8446	1-phosphatidylinositol 3-phosphate 5-kinase isoform X1	fab1 kinase	fab1
LOC4099048	3.87e-14	0.49321	0.912	0.791	4.28e-10	40	LOC409904	gene9430	uncharacterized protein LOC409904 isoform X8	stardust	sdt
LOC40876912	4.41e-14	0.379242	0.934	0.783	4.87e-10	40	LOC408769	gene3959	excitatory amino acid transporter isoform X2	Excitatory amino acid transporter 2	Eaat2
LOC4097843	4.53e-14	0.324627	0.265	0.303	5.01e-10	40	LOC409784	gene8790	uncharacterized protein LOC409784 isoform X2	-	CG6972
LOC1026552439	4.56e-14	0.281962	0.208	0.239	5.05e-10	40	LOC102655243	gene1484	uncharacterized protein LOC102655243	-	CG13282
LOC72429911	4.93e-14	0.309832	0.549	0.616	5.45e-10	40	LOC724299	gene2291	uncharacterized protein LOC724299 isoform X1	RIM-binding protein	Rbp
LOC4100378	5.16e-14	0.427978	0.695	0.716	5.71e-10	40	LOC410037	gene6810	dnaJ homolog subfamily C member 7 isoform X3	Tetratricopeptide repeat protein 2	Tpr2
LOC4121173	5.2e-14	0.285751	0.186	0.245	5.75e-10	40	LOC412117	gene986	transcription factor SPT20 homolog isoform X3	polyhomeotic distal	ph-d
LOC7262155	5.24e-14	0.255096	0.336	0.436	5.79e-10	40	LOC726215	gene7668	uncharacterized protein LOC726215	#N/A	#N/A
LOC4087058	5.65e-14	0.480912	0.721	0.697	6.25e-10	40	LOC408705	gene1778	RNA-binding protein 25 isoform X3	-	CG4119
LOC41175811	6.26e-14	0.333894	0.549	0.614	6.92e-10	40	LOC411758	gene4438	N-terminal kinase-like protein	yata	yata
LOC4112974	8.39e-14	0.29135	0.208	0.237	9.28e-10	40	LOC411297	gene7722	insulin-like peptide receptor	#N/A	#N/A
LOC7264942	8.52e-14	0.25433	0.102	0.114	9.43e-10	40	LOC726494	gene11365	hydroxymethylglutaryl-CoA lyase, mitochondrial	-	CG10399
osp4	8.7e-14	0.404503	0.394	0.401	9.62e-10	40	osp	gene2801	protein outspread isoform X6	outspread	osp
LOC55166310	8.76e-14	0.460589	0.606	0.593	9.68e-10	40	LOC551663	gene6858	disintegrin and metalloproteinase domain-containing protein unc-71 isoform X5	mind-meld	mmd
LOC4103265	1.01e-13	0.370564	0.204	0.241	1.12e-09	40	LOC410326	gene9054	Krueppel-like factor 10	cabut	cbt
LOC41294312	1.12e-13	0.466806	0.611	0.597	1.24e-09	40	LOC412943	gene11943	uncharacterized protein LOC412943 isoform X3	#N/A	#N/A
LOC1005768788	1.14e-13	0.277057	0.553	0.65	1.27e-09	40	LOC100576878	gene6563	uncharacterized protein LOC100576878 isoform X1	#N/A	#N/A
LOC4092831	1.15e-13	0.307451	0.447	0.524	1.28e-09	40	LOC409283	gene3979	splicing factor, arginine/serine-rich 15	-	CG4266
LOC4121112	1.16e-13	0.286049	0.434	0.489	1.28e-09	40	LOC412111	gene2942	vigilin	Dodeca-satellite-binding protein 1	Dp1
LOC55133110	1.18e-13	0.492074	0.801	0.763	1.3e-09	40	LOC551331	gene2933	splicing factor 3B subunit 1 isoform X1	Splicing factor 3b subunit 1	Sf3b1
LOC100576669	1.27e-13	0.332156	0.137	0.135	1.4e-09	40	LOC100576669	gene5532	ankyrin repeat, SAM and basic leucine zipper domain-containing protein 1	Gasz	Gasz
LOC4110544	1.37e-13	0.304719	0.111	0.151	1.52e-09	40	LOC411054	gene3370	polypeptide N-acetylgalactosaminyltransferase 2 isoform X1	Polypeptide N-Acetylgalactosaminyltransferase 2	Pgant2
LOC726673	1.38e-13	0.298678	0.128	0.186	1.53e-09	40	LOC726673	gene6535	28S ribosomal protein S27, mitochondrial	-	CG4882
LOC5515308	1.41e-13	0.307265	0.637	0.707	1.55e-09	40	LOC551530	gene1509	putative U5 small nuclear ribonucleoprotein 200 kDa helicase	lethal (3) 72Ab	l(3)72Ab
LOC7271223	1.7e-13	0.270047	0.168	0.203	1.88e-09	40	LOC727122	gene8751	methyltransferase-like protein 17, mitochondrial	-	CG13126
LOC10057701914	1.74e-13	0.490174	0.885	0.77	1.92e-09	40	LOC100577019	gene1044	protein quiver isoform X2	quiver	qvr
LOC1132189117	1.99e-13	0.403649	0.177	0.17	2.2e-09	40	LOC113218911	gene5810	#N/A	#N/A	#N/A
LOC41356912	2.02e-13	0.461053	0.845	0.768	2.23e-09	40	LOC413569	gene11116	tyrosine-protein phosphatase Lar isoform X12	Leukocyte-antigen-related-like	Lar
Mad9	2.05e-13	0.440507	0.912	0.877	2.27e-09	40	Mad	gene11177	MAX dimerization protein isoform X1	#N/A	#N/A
LOC412591	2.44e-13	0.259879	0.142	0.166	2.69e-09	40	LOC412591	gene8953	calcitonin gene-related peptide type 1 receptor isoform X2	Diuretic hormone 31 Receptor	Dh31-R
LOC1079640396	2.51e-13	0.507777	0.208	0.193	2.77e-09	40	LOC107964039	gene1695	uncharacterized protein LOC107964039	#N/A	#N/A
LOC72470411	2.54e-13	0.542442	0.872	0.817	2.81e-09	40	LOC724704	gene5857	cytoplasmic polyadenylation element-binding protein 2	orb2	orb2
LOC4121048	2.55e-13	0.324243	0.469	0.508	2.82e-09	40	LOC412104	gene3971	trafficking protein particle complex subunit 8 isoform X3	lethal (3) 76BDm	l(3)76BDm
LOC1132192917	2.56e-13	0.342368	0.19	0.189	2.83e-09	40	LOC113219291	gene12153	#N/A	#N/A	#N/A
LOC4131702	2.89e-13	0.334566	0.221	0.246	3.2e-09	40	LOC413170	gene4276	kinesin-like protein Klp98A isoform X2	#N/A	#N/A
LOC4086816	3.34e-13	0.466231	0.177	0.115	3.69e-09	40	LOC408681	gene2143	solute carrier family 35 member F2 isoform X2	#N/A	#N/A
LOC72580313	3.44e-13	0.669093	0.358	0.291	3.8e-09	40	LOC725803	gene6608	protein artichoke isoform X1	-	CG42346
LOC1005779988	3.47e-13	0.378957	0.23	0.241	3.84e-09	40	LOC100577998	gene7272	origin recognition complex subunit 3 isoform X1	Origin recognition complex subunit 3	Orc3
LOC5519209	3.59e-13	0.445478	0.142	0.096	3.97e-09	40	LOC551920	gene4647	mucin-5AC	-	CG16786
LOC41165315	3.69e-13	0.550468	0.819	0.658	4.08e-09	40	LOC411653	gene7197	sodium channel protein 60E isoform X1	Na channel protein 60E	NaCP60E
LOC4120939	3.84e-13	0.458439	0.757	0.733	4.25e-09	40	LOC412093	gene8066	serine/threonine-protein phosphatase 1 regulatory subunit 10 isoform X1	PNUTS	PNUTS
LOC5512727	4.03e-13	0.331766	0.389	0.444	4.46e-09	40	LOC551272	gene10480	talin-1 isoform X3	rhea	rhea
LOC72467010	4.05e-13	0.324709	0.584	0.663	4.48e-09	40	LOC724670	gene8805	#N/A	#N/A	#N/A
LOC4085429	4.09e-13	0.260056	0.323	0.371	4.53e-09	40	LOC408542	gene11420	uncharacterized protein LOC408542 isoform X2	-	CG6688
LOC4139874	4.1e-13	0.251502	0.301	0.36	4.53e-09	40	LOC413987	gene2650	polypeptide N-acetylgalactosaminyltransferase 5 isoform X1	Polypeptide N-Acetylgalactosaminyltransferase 5	Pgant5
LOC7268834	4.18e-13	0.354908	0.168	0.177	4.62e-09	40	LOC726883	gene5591	CD109 antigen isoform X2	Thioester-containing protein 3	Tep3
LOC1005774811	4.54e-13	0.255016	0.173	0.195	5.02e-09	40	LOC100577481	gene526	protein arginine N-methyltransferase 9	#N/A	#N/A
LOC4107797	4.8e-13	0.513485	0.779	0.629	5.31e-09	40	LOC410779	gene1413	neuroligin-1 isoform X1	Neuroligin 2	Nlg2
LOC11321880010	4.91e-13	0.408137	0.239	0.256	5.43e-09	40	LOC113218800	gene4133	dynein heavy chain 7, axonemal-like	#N/A	#N/A
LOC5521858	5.3e-13	0.267227	0.496	0.572	5.86e-09	40	LOC552185	gene1445	GON-4-like protein	muscle wasted	mute
LOC7251159	5.48e-13	0.352004	0.646	0.693	6.06e-09	40	LOC725115	gene11677	poly(U)-binding-splicing factor half pint isoform X5	half pint	hfp
LOC40891612	6.31e-13	0.333101	0.544	0.616	6.98e-09	40	LOC408916	gene6115	JNK-interacting protein 1 isoform X1	APP-like protein interacting protein 1	Aplip1
LOC1132185217	6.76e-13	0.303305	0.358	0.422	7.47e-09	40	LOC113218521	gene8504	zinc finger protein Noc-like	no ocelli	noc
LOC10057790310	7.26e-13	0.291061	0.628	0.702	8.03e-09	40	LOC100577903	gene2237	uncharacterized protein MAL13P1.304 isoform X2	-	CG4294
LOC72488511	7.34e-13	0.410979	0.664	0.676	8.11e-09	40	LOC724885	gene3004	zinc finger protein 395 isoform X2	Glucose transporter 4 enhancer factor	Glut4EF
LOC100576400	7.51e-13	0.355284	0.15	0.141	8.3e-09	40	LOC100576400	gene5335	cilia- and flagella-associated protein 97	hemingway	hmw
LOC7271182	8.59e-13	0.292853	0.155	0.176	9.49e-09	40	LOC727118	gene10078	cytochrome P450 302a1, mitochondrial	disembodied	dib
LOC1132186647	8.86e-13	0.32633	0.615	0.665	9.8e-09	40	LOC113218664	gene2422	putative uncharacterized protein DDB_G0282499	#N/A	#N/A
LOC10265408415	8.87e-13	0.309638	0.345	0.404	9.8e-09	40	LOC102654084	gene11778	tetraspanin-3 isoform X1	#N/A	#N/A
Emc9	8.89e-13	0.378918	0.465	0.54	9.83e-09	40	Emc	gene38	extra macrochaetae	extra macrochaetae	emc
LOC7274056	1.06e-12	0.450037	0.177	0.2	1.17e-08	40	LOC727405	gene8972	interaptin	#N/A	#N/A
LOC5514335	1.22e-12	0.330179	0.173	0.204	1.35e-08	40	LOC551433	gene7204	uncharacterized protein LOC551433	golden goal	gogo
LOC4127506	1.5e-12	0.27568	0.571	0.678	1.66e-08	40	LOC412750	gene9048	DNA topoisomerase I, mitochondrial	Topoisomerase 1	Top1
LOC7274954	1.54e-12	0.253031	0.208	0.284	1.7e-08	40	LOC727495	gene8709	valine--tRNA ligase, mitochondrial isoform X2	#N/A	#N/A
LOC4120814	1.56e-12	0.395222	0.186	0.172	1.73e-08	40	LOC412081	gene949	uncharacterized protein LOC412081 isoform X4	bedraggled	bdg
LOC7260689	1.58e-12	0.580062	0.5	0.416	1.75e-08	40	LOC726068	gene11559	uncharacterized protein LOC726068	#N/A	#N/A
LOC4107188	1.68e-12	0.276194	0.31	0.379	1.86e-08	40	LOC410718	gene862	uncharacterized protein LOC410718 isoform X2	Puratrophin-1-like	Pura
LOC41036313	1.72e-12	0.575082	0.704	0.664	1.91e-08	40	LOC410363	gene9784	uncharacterized protein LOC410363 isoform X1	-	CG42795
LOC40884511	1.79e-12	0.413184	0.602	0.636	1.98e-08	40	LOC408845	gene4517	protein unc-79 homolog isoform X4	uncoordinated 79	unc79
LOC1132188669	1.8e-12	0.357638	0.301	0.343	1.99e-08	40	LOC113218866	gene5476	MATH and LRR domain-containing protein PFE0570w-like	#N/A	#N/A
LOC55112313	2e-12	0.259279	0.973	0.862	2.21e-08	40	LOC551123	gene1849	RNA-binding protein Musashi homolog Rbp6 isoform X16	RNA-binding protein 6	Rbp6
LOC4085008	2.21e-12	0.457562	0.783	0.752	2.44e-08	40	LOC408500	gene11140	endothelin-converting enzyme homolog isoform X2	Neprilysin 3	Nep3
LOC1026539226	2.24e-12	0.399249	0.265	0.284	2.47e-08	40	LOC102653922	gene9797	organic cation transporter protein	-	CG6356
LOC4084345	2.32e-12	0.387393	0.159	0.136	2.56e-08	40	LOC408434	gene10391	EGF domain-specific O-linked N-acetylglucosamine transferase isoform X2	EGF-domain O-GlcNAc transferase	Eogt
LOC41117610	2.35e-12	0.406145	0.558	0.555	2.59e-08	40	LOC411176	gene5142	neurotrimin isoform X1	defective proboscis extension response 11	dpr11
LOC4092527	3.16e-12	0.478249	0.686	0.692	3.5e-08	40	LOC409252	gene6081	protein Jumonji	Jumonji, AT rich interactive domain 2	Jarid2
LOC41017511	3.33e-12	0.455565	0.681	0.641	3.68e-08	40	LOC410175	gene8491	F-box/LRR-repeat protein 14	Partner of paired	Ppa
LOC4128277	3.38e-12	0.26285	0.088	0.113	3.74e-08	40	LOC412827	gene6578	Bardet-Biedl syndrome 2 protein homolog	#N/A	#N/A
nAChRa48	3.42e-12	0.3482	0.177	0.173	3.78e-08	40	nAChRa4	gene5934	nicotinic acetylcholine receptor alpha4 subunit isoform X1	nicotinic Acetylcholine Receptor alpha4	nAChRalpha4
LOC55100512	3.54e-12	0.572627	0.668	0.584	3.91e-08	40	LOC551005	gene11183	hexokinase type 2 isoform X2	Hexokinase A	Hex-A
LOC4119176	3.73e-12	0.373773	0.615	0.68	4.12e-08	40	LOC411917	gene3916	NAD-dependent protein deacetylase sirtuin-1 isoform X1	Sirtuin 1	Sirt1
LOC55146111	3.76e-12	0.448803	0.221	0.216	4.16e-08	40	LOC551461	gene6186	adenylate cyclase type 2 isoform X2	Adenylyl cyclase X D	ACXD
LOC72540614	4e-12	0.522036	0.832	0.781	4.43e-08	40	LOC725406	gene5908	serine/threonine-protein kinase PRP4 homolog isoform X1	-	CG7028
LOC4129569	4.02e-12	0.404753	0.465	0.476	4.45e-08	40	LOC412956	gene3145	heparan sulfate glucosamine 3-O-sulfotransferase 1 isoform X2	Heparan sulfate 3-O sulfotransferase-A	Hs3st-A
LOC7254054	4.17e-12	0.292753	0.164	0.184	4.61e-08	40	LOC725405	gene5089	DNA repair endonuclease XPF isoform X2	meiotic 9	mei-9
LOC7263942	4.73e-12	0.397931	0.168	0.171	5.23e-08	40	LOC726394	gene3250	centrosomal protein of 290 kDa isoform X2	cep290	cep290
LOC7267091	6.72e-12	0.347206	0.173	0.196	7.43e-08	40	LOC726709	gene9941	LOW QUALITY PROTEIN: uncharacterized protein LOC726709	trachealess	trh
LOC5523099	6.79e-12	0.440665	0.704	0.711	7.5e-08	40	LOC552309	gene8968	pecanex-like protein 1	pecanex	pcx
LOC1005786916	6.98e-12	0.279489	0.181	0.212	7.72e-08	40	LOC100578691	gene2071	rhoGEF domain-containing protein gxcJ isoform X2	#N/A	#N/A
LOC7245949	7.29e-12	0.412761	0.292	0.252	8.06e-08	40	LOC724594	gene10935	ADP-ribosylation factor-like protein 4C	ADP ribosylation factor-like 4	Arl4
LOC55164713	7.32e-12	0.541376	0.708	0.596	8.09e-08	40	LOC551647	gene1129	uncharacterized protein LOC551647 isoform X1	Glial cell line-derived neurotrophic family receptor-like	Gfrl
LOC4120929	8.57e-12	0.352478	0.619	0.664	9.47e-08	40	LOC412092	gene7058	myosin heavy chain, non-muscle isoform X4	zipper	zip
LOC1079639764	9.08e-12	0.430416	0.111	0.073	1e-07	40	LOC107963976	gene5752	#N/A	#N/A	#N/A
LOC72606915	1.01e-11	0.495335	0.451	0.412	1.12e-07	40	LOC726069	gene11714	atrial natriuretic peptide receptor 1 isoform X1	-	CG31183
LOC1079650625	1.19e-11	0.377491	0.177	0.162	1.32e-07	40	LOC107965062	gene8029	#N/A	#N/A	#N/A
LOC72618811	1.71e-11	0.472269	0.704	0.66	1.89e-07	40	LOC726188	gene3213	uncharacterized protein LOC726188 isoform X5	-	CG33143
LOC1132185688	1.73e-11	0.286311	0.217	0.245	1.91e-07	40	LOC113218568	gene7103	protein yellow-like	yellow-b	yellow-b
LOC10057698317	1.85e-11	0.268324	0.566	0.638	2.05e-07	40	LOC100576983	gene10842	uncharacterized protein LOC100576983 isoform X2	-	CG14312
LOC10057680516	1.91e-11	0.623135	0.677	0.534	2.11e-07	40	LOC100576805	gene10981	chromatin assembly factor 1 subunit A-B isoform X1	-	CG8910
LOC41259412	2.1e-11	0.256875	0.575	0.635	2.32e-07	40	LOC412594	gene1631	uncharacterized protein LOC412594 isoform X14	X11L	X11L
LOC40877514	2.25e-11	0.473435	0.898	0.833	2.48e-07	40	LOC408775	gene3906	heterogeneous nuclear ribonucleoprotein R isoform X13	Syncrip	Syp
LOC10057652812	2.93e-11	0.513806	0.584	0.514	3.24e-07	40	LOC100576528	gene5947	uncharacterized protein LOC100576528 isoform X4	#N/A	#N/A
LOC1079650765	3.34e-11	0.372143	0.146	0.144	3.7e-07	40	LOC107965076	gene8505	#N/A	#N/A	#N/A
LOC11321918311	3.38e-11	0.433821	0.465	0.457	3.73e-07	40	LOC113219183	gene10459	#N/A	#N/A	#N/A
LOC5513609	3.56e-11	0.685297	0.323	0.163	3.94e-07	40	LOC551360	gene8415	transcription factor Ken isoform X2	ken and barbie	ken
LOC40885011	4.06e-11	0.40044	0.819	0.797	4.49e-07	40	LOC408850	gene4591	pre-mRNA-processing factor 39	-	CG1646
LOC1079648746	5.23e-11	0.388168	0.137	0.129	5.78e-07	40	LOC107964874	gene6975	#N/A	#N/A	#N/A
LOC1026537633	5.37e-11	0.392099	0.128	0.105	5.93e-07	40	LOC102653763	gene7536	LOW QUALITY PROTEIN: adenylate cyclase type 10-like	#N/A	#N/A
LOC1005784346	5.47e-11	0.414707	0.239	0.254	6.05e-07	40	LOC100578434	gene5083	sushi, von Willebrand factor type A, EGF and pentraxin domain-containing protein 1 isoform X1	#N/A	#N/A
LOC41044913	6.06e-11	0.328584	0.571	0.6	6.7e-07	40	LOC410449	gene10333	uncharacterized protein LOC410449 isoform X1	-	CG4133
LOC1005772169	6.49e-11	0.299506	0.478	0.573	7.18e-07	40	LOC100577216	gene2404	#N/A	#N/A	#N/A
LOC11321858417	6.52e-11	0.54658	0.296	0.239	7.21e-07	40	LOC113218584	gene1658	#N/A	#N/A	#N/A
LOC4094865	1.02e-10	0.320479	0.717	0.747	1.12e-06	40	LOC409486	gene8498	RNA-binding protein 4.1 isoform X7	-	CG7903
LOC55092112	1.08e-10	0.365596	0.509	0.526	1.19e-06	40	LOC550921	gene5190	ubiquitin-like protein 3	Ubiquitin like 3	UBL3
LOC102655496	1.23e-10	0.270917	0.102	0.134	1.36e-06	40	LOC102655496	gene2703	#N/A	#N/A	#N/A
LOC40862311	1.88e-10	0.471771	0.898	0.781	2.08e-06	40	LOC408623	gene173	endophilin-A isoform X1	Endophilin A	EndoA
LOC1026544487	2.01e-10	0.38746	0.186	0.14	2.22e-06	40	LOC102654448	gene10140	protein tiptop isoform X2	tiptop	tio
LOC4127789	3.02e-10	0.335307	0.27	0.286	3.33e-06	40	LOC412778	gene1202	chondroitin sulfate proteoglycan 4	kon-tiki	kon
LOC7262197	3.7e-10	0.27612	0.252	0.304	4.09e-06	40	LOC726219	gene8054	lebercilin isoform X1	-	CG6652
LOC41373611	3.86e-10	0.253467	0.372	0.429	4.27e-06	40	LOC413736	gene8511	serine/threonine-protein kinase SIK2 isoform X1	Salt-inducible kinase 2	Sik2
LOC10057641310	4.12e-10	0.402982	0.938	0.888	4.55e-06	40	LOC100576413	gene4430	uncharacterized protein PF11_0213 isoform X1	-	CG14322
LOC1005772316	4.14e-10	0.397643	0.137	0.112	4.57e-06	40	LOC100577231	gene4140	uncharacterized protein LOC100577231	#N/A	#N/A
LOC40851911	6.18e-10	0.27485	0.664	0.724	6.83e-06	40	LOC408519	gene11679	serine/threonine-protein kinase 10-A isoform X1	Sterile20-like kinase	Slik
LOC11321860110	6.22e-10	0.260387	0.991	0.951	6.87e-06	40	LOC113218601	gene1915	#N/A	#N/A	#N/A
LOC7272385	6.6e-10	0.322111	0.677	0.711	7.3e-06	40	LOC727238	gene11107	histone-lysine N-methyltransferase ash1 isoform X1	absent, small, or homeotic discs 1	ash1
LOC7258708	6.98e-10	0.460182	0.261	0.264	7.72e-06	40	LOC725870	gene6613	chaoptin isoform X2	#N/A	#N/A
LOC1026560878	8.61e-10	0.262311	0.115	0.141	9.52e-06	40	LOC102656087	gene10165	#N/A	#N/A	#N/A
LOC1132186217	9.75e-10	0.33126	0.159	0.186	1.08e-05	40	LOC113218621	#N/A	#N/A	#N/A	#N/A
LOC41078510	9.76e-10	0.431886	0.832	0.782	1.08e-05	40	LOC410785	gene1349	plexin-A4	Plexin A	PlexA
LOC40858615	1.03e-09	0.389683	0.659	0.663	1.14e-05	40	LOC408586	gene1047	probable nuclear hormone receptor HR3 isoform X8	Hormone receptor 3	Hr3
LOC4088846	1.11e-09	0.665016	0.283	0.128	1.23e-05	40	LOC408884	gene5227	transcription factor SOX-5 isoform X2	Sox102F	Sox102F
LOC7250469	1.44e-09	0.260523	0.465	0.507	1.59e-05	40	LOC725046	gene7876	uncharacterized protein LOC725046 isoform X1	-	CG32333
LOC1132193659	1.65e-09	0.291301	0.181	0.198	1.82e-05	40	LOC113219365	gene12326	#N/A	#N/A	#N/A
LOC41051410	1.67e-09	0.475287	0.429	0.405	1.85e-05	40	LOC410514	gene10900	uncharacterized protein LOC410514 isoform X4	wide awake	wake
LOC1079644612	1.71e-09	0.345283	0.128	0.088	1.89e-05	40	LOC107964461	gene4616	#N/A	#N/A	#N/A
LOC5514609	1.94e-09	0.58286	0.403	0.237	2.14e-05	40	LOC551460	gene5652	homeobox protein cut isoform X4	cut	ct
LOC1005784647	1.94e-09	0.270643	0.199	0.22	2.14e-05	40	LOC100578464	gene3073	uncharacterized protein LOC100578464	#N/A	#N/A
LOC4107328	2.07e-09	0.306932	0.42	0.438	2.29e-05	40	LOC410732	gene550	3-phosphoinositide-dependent protein kinase 1 isoform X3	Phosphoinositide-dependent kinase 1	Pdk1
LOC4127954	2.1e-09	0.264176	0.142	0.143	2.32e-05	40	LOC412795	gene11780	cadherin-99C isoform X2	Cadherin 99C	Cad99C
LOC55260813	2.36e-09	0.450929	0.69	0.616	2.61e-05	40	LOC552608	gene3240	uncharacterized protein LOC552608 isoform X1	julius seizure	jus
LOC7257612	2.53e-09	0.428315	0.142	0.124	2.8e-05	40	LOC725761	gene5482	uncharacterized abhydrolase domain-containing protein DDB_G0269086	Inner centromere protein	Incenp
LOC4128589	2.75e-09	0.566978	0.376	0.253	3.04e-05	40	LOC412858	gene4109	hemicentin-2	#N/A	#N/A
LOC41155712	2.96e-09	0.407323	0.562	0.517	3.27e-05	40	LOC411557	gene3248	terminal nucleotidyltransferase 5C isoform X1	-	CG30497
LOC10057789410	3.19e-09	0.606536	0.336	0.3	3.53e-05	40	LOC100577894	gene5025	protein PFC0760c	#N/A	#N/A
LOC1005773081	3.54e-09	0.283816	0.119	0.115	3.91e-05	40	LOC100577308	gene8244	dystrotelin isoform X2	#N/A	#N/A
LOC4097137	3.93e-09	0.293154	0.735	0.781	4.35e-05	40	LOC409713	gene11755	protein hu-li tai shao isoform X4	hu li tai shao	hts
LOC10057646112	4.01e-09	0.278077	0.606	0.645	4.43e-05	40	LOC100576461	gene11139	uncharacterized protein LOC100576461	#N/A	#N/A
LOC10265510011	4.17e-09	0.263969	0.96	0.896	4.61e-05	40	LOC102655100	gene1911	protein Cep78 homolog	#N/A	#N/A
LOC7245019	5.41e-09	0.356259	0.288	0.295	5.98e-05	40	LOC724501	gene8931	axin-2 isoform X1	Axin	Axn
LOC40983613	9.82e-09	0.328979	0.735	0.737	0.00010853	40	LOC409836	gene6420	rho GTPase-activating protein 100F isoform X1	Rho GTPase activating protein at 100F	RhoGAP100F
LOC72652410	1.37e-08	0.335128	0.969	0.898	0.000151838	40	LOC726524	gene9926	chromodomain-helicase-DNA-binding protein 7 isoform X1	kismet	kis
LOC4104798	1.39e-08	0.373491	0.235	0.203	0.000154244	40	LOC410479	gene10641	zwei Ig domain protein zig-8	defective proboscis extension response 1	dpr1
LOC1132188128	2.55e-08	0.350522	0.133	0.11	0.000281712	40	LOC113218812	gene4542	uncharacterized protein LOC113218812 isoform X1	fau	fau
LOC4089966	2.66e-08	0.287039	0.345	0.385	0.000293782	40	LOC408996	gene7616	1-phosphatidylinositol 4,5-bisphosphate phosphodiesterase	#N/A	#N/A
LOC41079116	3.13e-08	0.408374	0.858	0.77	0.000345609	40	LOC410791	gene1324	mitochondrial uncoupling protein 2 isoform X2	#N/A	#N/A
LOC1005786703	5.12e-08	0.310619	0.146	0.136	0.000565865	40	LOC100578670	gene2802	#N/A	#N/A	#N/A
LOC40993313	5.33e-08	0.383774	0.858	0.776	0.00058886	40	LOC409933	gene6012	glucose transporter type 1 isoform X15	Glucose transporter 1	Glut1
LOC4088039	5.65e-08	0.439615	0.23	0.182	0.000624801	40	LOC408803	gene3671	tensin-1 isoform X1	-	CG33993
LOC10796610210	6e-08	0.314693	0.978	0.901	0.000663441	40	LOC107966102	gene1916	#N/A	#N/A	#N/A
LOC55123212	7.86e-08	0.408443	0.363	0.326	0.00086898	40	LOC551232	gene10330	probable nuclear hormone receptor HR38	Hormone receptor-like in 38	Hr38
LOC411763	8.31e-08	0.253818	0.124	0.137	0.00091873	40	LOC411763	gene2181	DNA polymerase subunit gamma-1, mitochondrial, partial	tamas	tam
LOC40904510	9.77e-08	0.266505	0.735	0.764	0.00108017	40	LOC409045	gene6170	transcription elongation regulator 1 isoform X3	-	CG42724
LOC40877911	1.17e-07	0.280472	0.956	0.883	0.00129205	40	LOC408779	gene3863	microtubule-actin cross-linking factor 1 isoform X18	short stop	shot
LOC72639915	1.22e-07	0.340455	0.765	0.754	0.0013508	40	LOC726399	gene5672	transcriptional activator protein Pur-beta isoform X2	Purine-rich binding protein-alpha	Pur-alpha
LOC41056210	1.23e-07	0.424687	0.35	0.342	0.00135844	40	LOC410562	gene11111	serine/threonine-protein kinase meng-po	meng-po	meng
LOC10057776913	1.24e-07	0.374616	0.615	0.595	0.0013659	40	LOC100577769	gene11994	uncharacterized protein LOC100577769	DNA fragmentation factor-related protein 4	Drep4
LOC41073910	1.31e-07	0.26597	0.673	0.699	0.00145358	40	LOC410739	gene509	teneurin-m isoform X4	Tenascin major	Ten-m
Pkc12	1.49e-07	0.312936	0.77	0.744	0.00165107	40	Pkc	gene9502	protein kinase C isoform X1	Protein C kinase 53E	Pkc53E
LOC41003514	1.94e-07	0.364281	0.58	0.561	0.00214991	40	LOC410035	gene792	dorsal-ventral patterning protein Sog isoform X2	short gastrulation	sog
LOC4082678	2.1e-07	0.378902	0.757	0.737	0.00232355	40	LOC408267	gene8502	syntaxin-binding protein 5 isoform X3	Tomosyn	Tomosyn
LOC1005777494	2.19e-07	0.361218	0.102	0.041	0.00242309	40	LOC100577749	gene2058	uncharacterized protein LOC100577749	-	CG8236
LOC4090226	2.23e-07	0.283302	0.146	0.136	0.00246876	40	LOC409022	gene7283	LOW QUALITY PROTEIN: zinc finger and BTB domain-containing protein 34	fruitless	fru
LOC4103695	2.27e-07	0.447708	0.15	0.103	0.00251162	40	LOC410369	gene9807	uncharacterized protein LOC410369	#N/A	#N/A
LOC1026541344	3.58e-07	0.334423	0.128	0.104	0.00395302	40	LOC102654134	gene2578	#N/A	#N/A	#N/A
For4	3.95e-07	0.377968	0.159	0.091	0.0043692	40	For	gene10470	cGMP-dependent protein kinase foraging isoform X3	foraging	for
LOC55239710	4.14e-07	0.434182	0.323	0.311	0.00457518	40	LOC552397	gene9972	putative uncharacterized protein DDB_G0271982 isoform X2	-	CG42741
LOC40866112	5.46e-07	0.278302	0.85	0.747	0.00603288	40	LOC408661	gene2274	uncharacterized protein LOC408661 isoform X1	jing	jing
LOC10265514520	5.96e-07	0.352215	0.823	0.738	0.00659011	40	LOC102655145	gene11400	#N/A	#N/A	#N/A
LOC1005783633	6.88e-07	0.257489	0.124	0.115	0.00761162	40	LOC100578363	gene6373	uncharacterized protein LOC100578363	closca	clos
LOC10057728313	8.06e-07	0.375526	0.265	0.235	0.0089076	40	LOC100577283	gene6979	uncharacterized protein LOC100577283 isoform X1	#N/A	#N/A
LOC72545314	9.24e-07	0.397113	0.863	0.787	0.0102202	40	LOC725453	gene10587	guanine nucleotide-binding protein subunit gamma-e	G protein subunit gamma at 30A	Ggamma30A
LOC4100852	9.54e-07	0.269103	0.69	0.729	0.0105527	40	LOC410085	gene6401	AN1-type zinc finger protein 5	-	CG45050
LOC41091810	9.91e-07	0.300236	0.721	0.727	0.0109577	40	LOC410918	gene3102	protein tramtrack, alpha isoform isoform X1	tramtrack	ttk
LOC7246364	1.28e-06	0.409366	0.15	0.063	0.0141229	40	LOC724636	gene912	myoblast determination protein 1 homolog isoform X3	nautilus	nau
LOC10796604112	1.37e-06	0.285954	0.597	0.615	0.0151429	40	LOC107966041	gene906	#N/A	#N/A	#N/A
LOC40924211	1.93e-06	0.323464	0.925	0.894	0.021329	40	LOC409242	gene2436	protein PRRC2C isoform X4	no circadian temperature entrainment	nocte
LOC7264147	2.21e-06	0.368635	0.155	0.068	0.0243836	40	LOC726414	gene8387	protein windpipe	#N/A	#N/A
LOC41068610	2.55e-06	0.297828	0.659	0.703	0.0281552	40	LOC410686	gene1176	semaphorin-1A isoform X2	Semaphorin 1a	Sema1a
LOC1005786003	2.66e-06	0.368093	0.111	0.046	0.0294099	40	LOC100578600	gene30	uncharacterized protein LOC100578600	#N/A	#N/A
LOC7273707	3.31e-06	0.251874	0.177	0.188	0.0365693	40	LOC727370	gene5891	uncharacterized protein LOC727370 isoform X4	Rho GTPase activating protein at 15B	RhoGAP15B
LOC4122438	3.69e-06	0.348325	0.881	0.816	0.0407591	40	LOC412243	gene3105	protein split ends isoform X1	split ends	spen
LOC41399415	6.56e-06	0.307499	0.876	0.778	0.0725703	40	LOC413994	gene7223	calcium-activated potassium channel slowpoke isoform X12	slowpoke	slo
LOC40987611	6.68e-06	0.28556	0.717	0.704	0.0738839	40	LOC409876	gene7995	interferon regulatory factor 2-binding protein-like B	Protein interacting with Ttk69 and Sin3A	Pits
LOC55226110	7.82e-06	0.271858	0.336	0.333	0.0864703	40	LOC552261	gene10740	EF-hand domain-containing protein D2 homolog	Swiprosin-1	Swip-1
LOC7259787	1.06e-05	0.282057	0.124	0.097	0.117472	40	LOC725978	gene10982	uncharacterized protein LOC725978	#N/A	#N/A
LOC10057799510	1.12e-05	0.266088	0.774	0.794	0.123467	40	LOC100577995	gene1582	uncharacterized protein LOC100577995 isoform X5	Histone gene-specific Epigenetic Repressor in late S phase	Hers
LOC40830910	1.12e-05	0.25751	0.788	0.792	0.12413	40	LOC408309	gene9128	serine-arginine protein 55 isoform X7	B52	B52
LOC4109565	1.56e-05	0.295946	0.624	0.665	0.172451	40	LOC410956	gene2774	serine/threonine-protein kinase NLK isoform X5	nemo	nmo
LOC7245357	1.61e-05	0.302574	0.805	0.798	0.177936	40	LOC724535	gene218	uncharacterized protein LOC724535 isoform X1	Smrter	Smr
LOC41039812	1.87e-05	0.421832	0.385	0.32	0.206266	40	LOC410398	gene10014	insulin-like growth factor 2 mRNA-binding protein 1 isoform X2	IGF-II mRNA-binding protein	Imp
LOC4117445	3.01e-05	0.256872	0.712	0.742	0.333044	40	LOC411744	gene7709	spectrin beta chain isoform X2	beta Spectrin	beta-Spec
LOC41022210	8.53e-05	0.313913	0.615	0.502	0.942797	40	LOC410222	gene8111	zinc finger protein 853 isoform X1	jim	jim
LOC72415014	0.000128226	0.418746	0.345	0.255	1	40	LOC724150	gene7889	B-cell lymphoma/leukemia 11B isoform X2	-	CG9650
LOC4094149	0.000172816	0.295889	0.889	0.838	1	40	LOC409414	gene4059	kinectin isoform X2	aluminum tubes	alt
LOC72436710	0.000240365	0.34167	0.124	0.112	1	40	LOC724367	gene1737	protein lethal(2)essential for life	#N/A	#N/A
LOC5507999	0.000337827	0.254967	0.823	0.776	1	40	LOC550799	gene11015	DAZ-associated protein 2 isoform X5	#N/A	#N/A
LOC10057889910	0.000346778	0.254075	0.841	0.767	1	40	LOC100578899	gene2356	muscle calcium channel subunit alpha-1 isoform X7	Ca[2+]-channel protein alpha[[1]] subunit D	Ca-alpha1D
LOC4131854	0.000503407	0.268475	0.137	0.096	1	40	LOC413185	gene6522	spondin-1 isoform X5	-	CG17739
LOC7261534	3.39e-235	2.81648	0.853	0.125	3.75e-231	41	LOC726153	gene10778	uncharacterized protein LOC726153 isoform X1	-	CG42458
LOC4117603	2.98e-225	2.47712	0.799	0.071	3.3e-221	41	LOC411760	gene3713	metabotropic glutamate receptor 4 isoform X3	#N/A	#N/A
LOC4106693	6.3e-207	2.86054	0.926	0.064	6.96e-203	41	LOC410669	gene1282	single-minded homolog 2 isoform X1	single-minded	sim
LOC1132186582	7.16e-159	1.67976	0.554	0.021	7.92e-155	41	LOC113218658	gene2931	#N/A	#N/A	#N/A
LOC1026565941	1.16e-148	1.87379	0.5	0.015	1.29e-144	41	LOC102656594	gene8372	uncharacterized protein LOC102656594	#N/A	#N/A
LOC102655409	1.38e-144	1.50491	0.485	0.01	1.52e-140	41	LOC102655409	gene3892	#N/A	#N/A	#N/A
LOC41097912	4.69e-141	2.31694	0.936	0.258	5.19e-137	41	LOC410979	gene3957	gamma-aminobutyric acid type B receptor subunit 1 isoform X2	metabotropic GABA-B receptor subtype 3	GABA-B-R3
LOC55146010	1.4e-132	2.21281	0.868	0.233	1.55e-128	41	LOC551460	gene5652	homeobox protein cut isoform X4	cut	ct
LOC40843013	1.15e-130	1.70546	1	0.862	1.27e-126	41	LOC408430	gene10358	voltage-dependent L-type calcium channel subunit beta-3 isoform X3	Ca2+-channel-protein-beta-subunit	Ca-beta
LOC4099049	3e-130	1.77204	1	0.791	3.31e-126	41	LOC409904	gene9430	uncharacterized protein LOC409904 isoform X8	stardust	sdt
LOC72465510	1.85e-128	1.98857	0.936	0.491	2.04e-124	41	LOC724655	gene4939	transmembrane and TPR repeat-containing protein 3	#N/A	#N/A
LOC11321892712	7.78e-123	2.30449	0.926	0.335	8.6e-119	41	LOC113218927	gene6778	#N/A	#N/A	#N/A
LOC4108934	2.03e-121	2.06544	0.77	0.107	2.25e-117	41	LOC410893	gene1769	transcription factor AP-2-epsilon isoform X7	Transcription factor AP-2	TfAP-2
LOC72633113	9.37e-119	1.93602	0.985	0.521	1.04e-114	41	LOC726331	gene11460	alpha-2A adrenergic receptor	alpha2-adrenergic-like octopamine receptor	Octalpha2R
LOC1005784404	3.16e-114	1.69768	0.637	0.073	3.49e-110	41	LOC100578440	gene4462	#N/A	#N/A	#N/A
LOC10265569912	3.42e-111	2.32539	0.897	0.293	3.78e-107	41	LOC102655699	gene6777	#N/A	#N/A	#N/A
LOC7241206	4.97e-110	2.02417	0.833	0.137	5.49e-106	41	LOC724120	gene10472	paired mesoderm homeobox protein 2B	Dorsal root ganglia homeobox	Drgx
LOC41032014	7.23e-99	1.64584	1	0.813	8e-95	41	LOC410320	gene9029	whirlin isoform X1	dyschronic	dysc
LOC1132187695	2.05e-97	1.69064	0.608	0.065	2.27e-93	41	LOC113218769	gene4461	#N/A	#N/A	#N/A
LOC7264156	1.49e-94	2.03897	0.755	0.148	1.65e-90	41	LOC726415	gene9020	LIM/homeobox protein Lhx9	apterous	ap
LOC72654714	9.91e-85	1.50348	0.975	0.71	1.1e-80	41	LOC726547	gene10357	protein abrupt isoform X1	abrupt	ab
LOC41110416	2.46e-84	1.82178	0.897	0.348	2.72e-80	41	LOC411104	gene4463	homeobox protein Nkx-2.4	scarecrow	scro
LOC4133915	2.19e-82	1.30121	0.534	0.05	2.42e-78	41	LOC413391	gene2548	homeobox protein MSX-2	-	CG11085
nAChRa113	1.76e-81	1.54269	0.971	0.622	1.95e-77	41	nAChRa1	gene7488	nicotinic acetylcholine receptor alpha1 subunit isoform X1	nicotinic Acetylcholine Receptor alpha1	nAChRalpha1
LOC72628316	6.8e-79	1.44398	0.912	0.607	7.52e-75	41	LOC726283	gene3219	neuronal calcium sensor 2	-	CG7646
LOC4097016	7.93e-79	1.45297	0.647	0.126	8.77e-75	41	LOC409701	gene603	zwei Ig domain protein zig-8 isoform X1	defective proboscis extension response 18	dpr18
LOC1005783685	1.67e-78	1.59072	0.696	0.219	1.84e-74	41	LOC100578368	gene3881	uncharacterized protein LOC100578368	-	CG13272
LOC1005772547	2.14e-76	1.55349	0.936	0.483	2.37e-72	41	LOC100577254	gene465	potassium voltage-gated channel subfamily KQT member 1 isoform X11	KCNQ potassium channel	KCNQ
LOC41033612	3.72e-76	1.57388	0.936	0.495	4.12e-72	41	LOC410336	gene9076	dipeptidyl aminopeptidase-like protein 6 isoform X1	-	CG17684
LOC7256163	7.16e-75	1.2323	0.471	0.041	7.92e-71	41	LOC725616	gene9457	prohormone-1 isoform X1	#N/A	#N/A
LOC11321916211	2.54e-73	1.59808	0.951	0.553	2.81e-69	41	LOC113219162	gene9762	#N/A	#N/A	#N/A
LOC10057680517	2.83e-73	1.49966	0.941	0.532	3.13e-69	41	LOC100576805	gene10981	chromatin assembly factor 1 subunit A-B isoform X1	-	CG8910
LOC40877912	2.93e-73	1.23141	1	0.882	3.24e-69	41	LOC408779	gene3863	microtubule-actin cross-linking factor 1 isoform X18	short stop	shot
LOC5508708	5.52e-70	1.45305	0.721	0.288	6.1e-66	41	LOC550870	gene5049	uncharacterized protein LOC550870	heavyweight	hwt
LOC4090956	1.83e-69	1.24708	0.505	0.07	2.03e-65	41	LOC409095	gene9023	LIM domain-containing protein A isoform X1	#N/A	#N/A
LOC7245696	1.51e-67	1.21294	0.49	0.059	1.67e-63	41	LOC724569	gene6222	uncharacterized protein LOC724569	-	CG15080
LOC4089639	2.29e-65	1.62903	0.775	0.283	2.54e-61	41	LOC408963	gene6621	pleckstrin homology domain-containing family G member 5	-	CG42674
LOC41056211	4.23e-65	1.52266	0.784	0.338	4.68e-61	41	LOC410562	gene11111	serine/threonine-protein kinase meng-po	meng-po	meng
LOC10085993215	4.27e-65	1.15969	1	0.879	4.72e-61	41	LOC100859932	gene7535	uncharacterized protein LOC100859932	#N/A	#N/A
LOC4107557	1.36e-64	1.17876	0.495	0.079	1.5e-60	41	LOC410755	gene1506	putative tyramine receptor isoform X1	Tyramine receptor	TyrR
LOC40839312	2.29e-64	1.3961	0.912	0.416	2.53e-60	41	LOC408393	gene9995	agrin isoform X5	#N/A	#N/A
LOC4103477	3.96e-63	1.3827	0.613	0.113	4.38e-59	41	LOC410347	gene9107	protein big brother	Big brother	Bgb
LOC7262682	3.01e-60	0.903322	0.377	0.03	3.33e-56	41	LOC726268	gene8369	uncharacterized protein LOC726268	#N/A	#N/A
LOC1026543692	1.7e-59	1.14925	0.397	0.077	1.88e-55	41	LOC102654369	gene8546	la-related protein 6	Achilles	Achl
LOC41289610	1.1e-57	1.35486	0.721	0.336	1.22e-53	41	LOC412896	gene5694	octopamine receptor beta-2R isoform X3	Octopamine beta2 receptor	Octbeta2R
LOC1005783495	2.07e-56	1.21654	0.892	0.468	2.29e-52	41	LOC100578349	gene2477	uncharacterized protein LOC100578349	-	CG30419
Glurb13	2.42e-56	1.28089	0.907	0.456	2.68e-52	41	Glurb	gene10413	metabotropic glutamate receptor B isoform X4	mangetout	mtt
SIFR12	4.12e-56	1.51234	0.789	0.356	4.55e-52	41	SIFR	gene9541	SIFamide receptor	SIFamide receptor	SIFaR
LOC41068611	1.02e-55	1.19568	0.912	0.701	1.13e-51	41	LOC410686	gene1176	semaphorin-1A isoform X2	Semaphorin 1a	Sema1a
LOC7267289	2.86e-54	1.18994	0.917	0.692	3.16e-50	41	LOC726728	gene11371	anaphase-promoting complex subunit 1	shattered	shtd
LOC7271704	5.57e-54	1.25462	0.422	0.05	6.16e-50	41	LOC727170	gene8817	VID27-like protein isoform X3	ectodermal	ect
LOC40845514	5.72e-53	1.30829	0.779	0.283	6.32e-49	41	LOC408455	gene10861	zinc finger protein rotund isoform X3	rotund	rn
LOC4130059	1.73e-52	1.09483	0.951	0.792	1.92e-48	41	LOC413005	gene4969	protein NDRG3 isoform X6	Misexpression suppressor of KSR 2	MESK2
LOC4131599	2.94e-52	1.38496	0.657	0.247	3.25e-48	41	LOC413159	gene5496	potassium channel subfamily T member 1 isoform X7	slowpoke 2	SLO2
LOC72541914	5.98e-52	1.23295	0.873	0.581	6.62e-48	41	LOC725419	gene374	ADP-ribosylation factor-like protein 6-interacting protein 4	-	CG18428
LOC72417214	8.29e-51	0.993334	1	0.85	9.17e-47	41	LOC724172	gene5237	neurobeachin isoform X7	rugose	rg
LOC72596413	2.36e-50	1.28358	0.789	0.342	2.6e-46	41	LOC725964	gene5002	uncharacterized protein LOC725964 isoform X1	#N/A	#N/A
LOC72429211	3.49e-50	0.992496	0.966	0.783	3.86e-46	41	LOC724292	gene9754	disks large 1 tumor suppressor protein isoform X4	discs large 1	dlg1
LOC1132189419	1.33e-48	1.18854	0.667	0.211	1.47e-44	41	LOC113218941	gene6622	#N/A	#N/A	#N/A
LOC40866113	2.58e-48	1.14816	0.98	0.746	2.85e-44	41	LOC408661	gene2274	uncharacterized protein LOC408661 isoform X1	jing	jing
LOC4128933	9.69e-47	0.965665	0.387	0.064	1.07e-42	41	LOC412893	gene8894	hemicentin-1 isoform X3	neuromusculin	nrm
LOC4093462	1.47e-46	1.15172	0.593	0.188	1.62e-42	41	LOC409346	gene2757	TBC1 domain family member 1 isoform X2	pollux	plx
LOC40978212	1.65e-46	1.19671	0.686	0.352	1.82e-42	41	LOC409782	gene4127	pikachurin	SP2353	SP2353
LOC55188311	5.56e-45	1.29002	0.922	0.684	6.15e-41	41	LOC551883	gene8782	voltage-dependent T-type calcium channel subunit alpha-1G isoform X5	Ca[2+]-channel protein alpha[[1]] subunit T	Ca-alpha1T
AChE-27	7.71e-45	0.560814	0.975	0.607	8.53e-41	41	AChE-2	gene6769	acetylcholinesterase 2 precursor	Acetylcholine esterase	Ace
LOC1026565581	3.07e-44	0.660124	0.235	0.014	3.39e-40	41	LOC102656558	gene723	#N/A	#N/A	#N/A
LOC10265497518	3.25e-44	0.963464	0.966	0.618	3.59e-40	41	LOC102654975	gene3628	protein bric-a-brac 1-like isoform X1	maternal gene required for meiosis	mamo
LOC1132186036	4.16e-44	1.32183	0.392	0.067	4.6e-40	41	LOC113218603	gene1935	#N/A	#N/A	#N/A
LOC4089088	5.16e-44	1.05678	0.956	0.704	5.71e-40	41	LOC408908	gene6219	anoctamin-8 isoform X5	-	CG15270
LOC4107798	3.47e-43	0.98739	0.936	0.628	3.83e-39	41	LOC410779	gene1413	neuroligin-1 isoform X1	Neuroligin 2	Nlg2
LOC1132185625	5.27e-43	1.0094	0.373	0.051	5.83e-39	41	LOC113218562	gene4936	trypsin-7-like	#N/A	#N/A
LOC4083158	1.78e-42	1.07595	0.701	0.397	1.97e-38	41	LOC408315	gene9204	ceramide kinase isoform X1	Ceramide kinase	Cerk
LOC10057647817	1.98e-42	1.12436	0.838	0.457	2.19e-38	41	LOC100576478	gene6527	#N/A	#N/A	#N/A
LOC41338311	3.4e-42	1.17634	0.686	0.267	3.76e-38	41	LOC413383	gene5787	carbonic anhydrase-related protein 10	-	CG32698
LOC4102467	4.87e-42	1.06991	0.505	0.118	5.38e-38	41	LOC410246	gene7822	netrin receptor UNC5B	#N/A	#N/A
LOC7250339	6.27e-42	1.09362	0.627	0.258	6.93e-38	41	LOC725033	gene10646	uncharacterized protein LOC725033	#N/A	#N/A
Abscam14	6.42e-41	1.02605	0.931	0.562	7.1e-37	41	Abscam	gene4866	dscam family member AbsCAM isoform X2	Down syndrome cell adhesion molecule 2	Dscam2
LOC1005776966	1.77e-40	0.832911	0.392	0.063	1.95e-36	41	LOC100577696	gene10323	fez family zinc finger protein erm-like	earmuff	erm
LOC1005775385	2.59e-40	1.15586	0.333	0.042	2.86e-36	41	LOC100577538	gene2550	#N/A	#N/A	#N/A
Or27	8.02e-40	0.751896	0.225	0.015	8.87e-36	41	Or27	gene1947	odorant receptor 27	#N/A	#N/A
LOC5517041	9.08e-40	0.720526	0.348	0.056	1e-35	41	LOC551704	gene10682	glutamate receptor ionotropic, delta-2 isoform X2	Ionotropic receptor 76b	Ir76b
LOC10057701915	2.3e-39	0.914342	0.936	0.769	2.55e-35	41	LOC100577019	gene1044	protein quiver isoform X2	quiver	qvr
LOC1026554816	3.82e-39	0.86125	0.363	0.06	4.22e-35	41	LOC102655481	gene8355	#N/A	#N/A	#N/A
LOC10057824610	1.03e-38	1.03935	0.603	0.322	1.14e-34	41	LOC100578246	gene8725	uncharacterized protein LOC100578246 isoform X1	#N/A	#N/A
LOC40964210	1.6e-38	1.06449	0.676	0.469	1.77e-34	41	LOC409642	gene2897	uncharacterized protein LOC409642	-	CG6282
LOC7271597	4.43e-38	1.2777	0.873	0.656	4.9e-34	41	LOC727159	gene2767	restin homolog isoform X7	Cytoplasmic linker protein 190	CLIP-190
LOC7255942	5.68e-38	0.711352	0.27	0.03	6.28e-34	41	LOC725594	gene5972	transcription initiation factor TFIID subunit 12 isoform X2	-	CG43897
LOC113219120	7.32e-38	0.541748	0.181	0.007	8.09e-34	41	LOC113219120	gene8587	#N/A	#N/A	#N/A
Amih8	1.5e-37	0.97937	0.887	0.574	1.65e-33	41	Amih	gene6261	hyperpolarization-activated ion channel isoform X5	I[[h]] channel	Ih
LOC4117389	2.05e-37	1.02947	0.598	0.274	2.26e-33	41	LOC411738	gene4771	lutropin-choriogonadotropic hormone receptor isoform X2	rickets	rk
LOC1005768251	3.39e-37	0.81093	0.245	0.02	3.75e-33	41	LOC100576825	gene9961	#N/A	#N/A	#N/A
LOC72459212	3.95e-37	0.791242	1	0.833	4.36e-33	41	LOC724592	gene10292	calmodulin-binding transcription activator 2 isoform X3	Calmodulin-binding transcription activator	Camta
LOC10265442911	7.51e-37	1.22981	0.475	0.139	8.3e-33	41	LOC102654429	gene4460	#N/A	#N/A	#N/A
LOC41039813	2.59e-36	1.17828	0.721	0.318	2.87e-32	41	LOC410398	gene10014	insulin-like growth factor 2 mRNA-binding protein 1 isoform X2	IGF-II mRNA-binding protein	Imp
LOC55138512	5.89e-36	0.878699	0.819	0.394	6.52e-32	41	LOC551385	gene624	frequenin-1	Frequenin 2	Frq2
LOC1005771984	6.74e-36	0.910691	0.319	0.048	7.45e-32	41	LOC100577198	gene7808	uncharacterized protein LOC100577198 isoform X1	javelin	jv
LOC72499113	1.71e-35	0.976549	0.828	0.623	1.9e-31	41	LOC724991	gene1084	phosphatidylinositol 4-phosphate 5-kinase type-1 beta isoform X9	Phosphatidylinositol 4-phosphate 5-kinase at 59B	PIP5K59B
brp8	3.4e-35	0.986789	0.951	0.756	3.76e-31	41	brp	gene7534	bruchpilot isoform X3	bruchpilot	brp
LOC55112314	1.23e-34	0.801715	0.99	0.862	1.36e-30	41	LOC551123	gene1849	RNA-binding protein Musashi homolog Rbp6 isoform X16	RNA-binding protein 6	Rbp6
LOC4082987	3.74e-34	0.85685	0.912	0.765	4.14e-30	41	LOC408298	gene8191	pumilio homolog 2 isoform X1	pumilio	pum
LOC41085217	6.18e-34	0.816854	0.971	0.789	6.83e-30	41	LOC410852	gene2113	protein Fe65 homolog isoform X3	#N/A	#N/A
LOC41081912	3.17e-33	0.825808	0.98	0.778	3.5e-29	41	LOC410819	gene2211	proton channel OtopLc isoform X1	Otopetrin-like a	OtopLa
LOC41277715	4.44e-33	0.747974	0.985	0.828	4.91e-29	41	LOC412777	gene1201	sodium/potassium/calcium exchanger Nckx30C isoform X5	Nckx30C	Nckx30C
LOC7247797	5.59e-33	0.988369	0.623	0.305	6.18e-29	41	LOC724779	gene2999	protein artichoke	#N/A	#N/A
LOC41322415	6.71e-33	1.00188	0.838	0.519	7.42e-29	41	LOC413224	gene9978	sn1-specific diacylglycerol lipase alpha isoform X5	inactivation no afterpotential E	inaE
LOC72523314	1.17e-32	0.862049	0.985	0.802	1.3e-28	41	LOC725233	gene6033	#N/A	#N/A	#N/A
LOC7256548	1.95e-32	0.906209	0.574	0.368	2.15e-28	41	LOC725654	gene8145	cell growth regulator with RING finger domain protein 1 isoform X2	#N/A	#N/A
LOC55284416	3.25e-32	0.701867	1	0.867	3.59e-28	41	LOC552844	gene11616	complexin isoform X3	complexin	cpx
LOC40857612	1.62e-31	0.828699	0.975	0.754	1.79e-27	41	LOC408576	gene1132	potassium voltage-gated channel protein Shal isoform X3	Shaker cognate l	Shal
LOC41120110	1.99e-31	1.06519	0.681	0.339	2.2e-27	41	LOC411201	gene6094	discoidin domain-containing receptor 2 isoform X2	#N/A	#N/A
LOC41358211	5.66e-31	0.616952	0.716	0.313	6.26e-27	41	LOC413582	gene10665	allatostatin-A receptor isoform X1	Allatostatin A receptor 1	AstA-R1
LOC40967416	9.29e-31	0.833861	0.941	0.688	1.03e-26	41	LOC409674	gene11495	uncharacterized protein LOC409674 isoform X1	-	CG17364
LOC72490311	1.95e-30	0.74402	0.637	0.247	2.16e-26	41	LOC724903	gene1081	protein tipE isoform X1	tipE homolog 1	Teh1
LOC5511883	6.09e-30	0.882631	0.358	0.115	6.73e-26	41	LOC551188	gene5299	ankyrin repeat and BTB/POZ domain-containing protein BTBD11 isoform X2	-	CG43980
LOC72483110	1.06e-29	0.848764	0.676	0.503	1.18e-25	41	LOC724831	gene3991	uncharacterized protein LOC724831 isoform X3	-	CG15431
LOC11321880011	3.83e-29	0.985583	0.574	0.253	4.24e-25	41	LOC113218800	gene4133	dynein heavy chain 7, axonemal-like	#N/A	#N/A
LOC11321861612	4.01e-29	0.972102	0.618	0.279	4.44e-25	41	LOC113218616	gene3177	uncharacterized protein LOC113218616	#N/A	#N/A
LOC40891513	2.53e-28	0.683879	0.995	0.865	2.8e-24	41	LOC408915	gene6162	protein couch potato isoform X7	couch potato	cpo
Ancr-114	2.6e-28	0.767111	1	0.986	2.87e-24	41	Ancr-1	gene4786	#N/A	#N/A	#N/A
LOC1079660619	4.06e-28	1.01591	0.451	0.164	4.48e-24	41	LOC107966061	gene1262	#N/A	#N/A	#N/A
LOC72623116	3.7e-27	0.820696	0.838	0.642	4.09e-23	41	LOC726231	gene2264	uncharacterized protein LOC726231 isoform X5	daughter of sevenless	dos
CPR281	3.72e-27	1.00045	0.152	0.011	4.11e-23	41	CPR28	gene5033	cuticular protein 28 precursor	#N/A	#N/A
LOC4103175	1.14e-26	0.779526	0.789	0.449	1.26e-22	41	LOC410317	gene9016	small conductance calcium-activated potassium channel protein isoform X1	small conductance calcium-activated potassium channel	SK
LOC41165316	3.83e-26	0.624749	0.951	0.657	4.23e-22	41	LOC411653	gene7197	sodium channel protein 60E isoform X1	Na channel protein 60E	NaCP60E
LOC72589112	1.79e-25	0.822755	0.583	0.326	1.98e-21	41	LOC725891	gene1830	uncharacterized protein LOC725891	Synaptotagmin 12	Syt12
LOC1026540951	2.06e-25	0.721276	0.206	0.024	2.28e-21	41	LOC102654095	gene4676	#N/A	#N/A	#N/A
LOC4088767	2.57e-25	0.826807	0.662	0.457	2.85e-21	41	LOC408876	gene5386	MOB kinase activator-like 2 isoform X2	Mob2	Mob2
LOC100578835	4.23e-25	0.62645	0.132	0.006	4.68e-21	41	LOC100578835	gene4750	#N/A	#N/A	#N/A
LOC72533111	4.58e-25	0.826241	0.716	0.504	5.07e-21	41	LOC725331	gene6489	protein hairy isoform X1	similar to Deadpan	Sidpn
LOC40974814	7.79e-25	0.822504	0.701	0.435	8.62e-21	41	LOC409748	gene507	protein kinase C and casein kinase substrate in neurons protein 2 isoform X1	Syndapin	Synd
LOC1005786627	9.58e-25	0.821592	0.412	0.125	1.06e-20	41	LOC100578662	gene11948	cadherin EGF LAG seven-pass G-type receptor 1 isoform X1	#N/A	#N/A
LOC4118276	2.04e-24	0.874186	0.691	0.474	2.25e-20	41	LOC411827	gene11200	speckle-type POZ protein isoform X3	roadkill	rdx
LOC1005776461	2.67e-24	0.69273	0.191	0.021	2.95e-20	41	LOC100577646	gene4751	#N/A	#N/A	#N/A
LOC41350311	3.69e-24	0.783028	0.755	0.426	4.08e-20	41	LOC413503	gene3175	TWiK family of potassium channels protein 18-like	-	CG42594
LOC72470412	1.29e-23	0.614229	0.971	0.816	1.43e-19	41	LOC724704	gene5857	cytoplasmic polyadenylation element-binding protein 2	orb2	orb2
LOC4099056	2.4e-23	0.797404	0.471	0.255	2.65e-19	41	LOC409905	gene3297	2-acylglycerol O-acyltransferase 1	Diacylglycerol O-acyltransferase 2	Dgat2
LOC7251481	3.85e-23	0.316636	0.157	0.013	4.26e-19	41	LOC725148	gene4630	uncharacterized protein LOC725148	#N/A	#N/A
LOC55125910	5.06e-23	0.69383	0.574	0.24	5.59e-19	41	LOC551259	gene5995	titin isoform X24	sallimus	sls
LOC1132188231	6.63e-23	0.328517	0.123	0.006	7.33e-19	41	LOC113218823	gene5603	#N/A	#N/A	#N/A
LOC7246188	9.59e-23	0.798781	0.495	0.215	1.06e-18	41	LOC724618	gene940	cysteine-rich motor neuron 1 protein	crimpy	cmpy
LOC10796401110	1.23e-22	0.781522	0.559	0.279	1.36e-18	41	LOC107964011	gene2528	#N/A	#N/A	#N/A
LOC41233212	2.17e-22	0.772888	0.721	0.465	2.4e-18	41	LOC412332	gene5889	mediator of RNA polymerase II transcription subunit 23 isoform X1	Mediator complex subunit 23	MED23
LOC72645617	3.84e-22	0.736508	0.868	0.667	4.25e-18	41	LOC726456	gene10262	unconventional myosin-Va isoform X3	dilute class unconventional myosin	didum
LOC40877012	3.85e-22	0.520556	1	0.875	4.26e-18	41	LOC408770	gene3951	protein turtle isoform X1	turtle	tutl
LOC1079653673	6.59e-22	0.627056	0.26	0.061	7.29e-18	41	LOC107965367	gene9544	uncharacterized protein LOC107965367	#N/A	#N/A
LOC1005770206	9.66e-22	0.812517	0.441	0.197	1.07e-17	41	LOC100577020	gene5502	uncharacterized protein LOC100577020 isoform X1	#N/A	#N/A
LOC4104706	1.25e-21	0.758904	0.515	0.247	1.38e-17	41	LOC410470	gene10444	putative polypeptide N-acetylgalactosaminyltransferase 9 isoform X1	-	CG30463
LOC10265679618	1.27e-21	0.610168	0.99	0.833	1.4e-17	41	LOC102656796	gene8590	LOW QUALITY PROTEIN: uncharacterized protein PFB0145c	#N/A	#N/A
LOC40943513	1.92e-21	0.717479	0.809	0.644	2.13e-17	41	LOC409435	gene6658	phosphatidylinositol-binding clathrin assembly protein LAP isoform X11	like-AP180	lap
LOC1005764234	2.85e-21	0.603253	0.319	0.09	3.15e-17	41	LOC100576423	gene8433	#N/A	#N/A	#N/A
LOC1132190807	5.45e-21	0.735158	0.343	0.123	6.03e-17	41	LOC113219080	gene9392	#N/A	#N/A	#N/A
LOC100578589	5.63e-21	0.380923	0.147	0.013	6.23e-17	41	LOC100578589	gene6499	#N/A	#N/A	#N/A
LOC40913711	1.04e-20	0.815574	0.716	0.507	1.15e-16	41	LOC409137	gene11287	MAP kinase-activating death domain protein isoform X2	Rab3 GDP-GTP exchange factor	Rab3-GEF
LOC4134238	1.22e-20	0.776244	0.387	0.147	1.35e-16	41	LOC413423	gene3865	hemicentin-2 isoform X1	echinoid	ed
LOC1005768799	1.68e-20	0.788216	0.819	0.617	1.86e-16	41	LOC100576879	gene10440	GATOR complex protein DEPDC5 isoform X5	Increased minichromosome loss 1	Iml1
LOC100578254	1.92e-20	0.274045	0.123	0.008	2.12e-16	41	LOC100578254	gene3891	#N/A	#N/A	#N/A
LOC72479215	3.22e-20	0.691102	0.833	0.652	3.56e-16	41	LOC724792	gene2305	testin isoform X2	Testin	Tes
LOC1005769292	3.7e-20	0.801245	0.431	0.217	4.09e-16	41	LOC100576929	gene3963	#N/A	#N/A	#N/A
LOC4088579	5.58e-20	0.805893	0.5	0.242	6.18e-16	41	LOC408857	gene4624	hemicentin-1 isoform X1	#N/A	#N/A
LOC4106497	7.05e-20	0.723877	0.515	0.277	7.79e-16	41	LOC410649	gene12137	tyrosine-protein kinase Btk29A isoform X2	Btk family kinase at 29A	Btk29A
LOC4089967	7.91e-20	0.815824	0.642	0.382	8.75e-16	41	LOC408996	gene7616	1-phosphatidylinositol 4,5-bisphosphate phosphodiesterase	#N/A	#N/A
LOC40893516	8.08e-20	0.712004	0.828	0.543	8.94e-16	41	LOC408935	gene5963	high-affinity choline transporter 1	-	CG7708
LOC40978013	1.14e-19	0.659963	0.76	0.453	1.26e-15	41	LOC409780	gene198	CUGBP Elav-like family member 2 isoform X16	bruno 1	bru1
LOC1026547925	1.14e-19	0.705086	0.284	0.076	1.26e-15	41	LOC102654792	gene9190	#N/A	#N/A	#N/A
LOC55089916	1.97e-19	0.705762	0.926	0.705	2.18e-15	41	LOC550899	gene1050	UPF0769 protein C21orf59 homolog isoform X3	-	CG18675
LOC1026554328	2.19e-19	0.796795	0.471	0.299	2.42e-15	41	LOC102655432	gene6653	#N/A	#N/A	#N/A
LOC72604412	3.23e-19	0.786033	0.838	0.674	3.58e-15	41	LOC726044	gene3510	unconventional myosin-XVIIIa isoform X2	Myosin heavy chain-like	Mhcl
LOC72595916	3.46e-19	0.544093	0.985	0.842	3.82e-15	41	LOC725959	gene2792	serine/arginine repetitive matrix protein 2 isoform X5	-	CG7971
LOC41277810	6.03e-19	0.760264	0.539	0.284	6.67e-15	41	LOC412778	gene1202	chondroitin sulfate proteoglycan 4	kon-tiki	kon
LOC5510699	6.52e-19	0.760656	0.402	0.181	7.21e-15	41	LOC551069	gene1108	diacylglycerol kinase 1 isoform X1	Diacyl glycerol kinase	Dgk
LOC40914210	7.15e-19	0.570456	0.956	0.841	7.91e-15	41	LOC409142	gene3860	sodium- and chloride-dependent transporter XTRP3 isoform X2	-	CG43066
Dscam9	8.36e-19	0.608003	0.926	0.75	9.24e-15	41	Dscam	gene3798	Down syndrome cell adhesion molecule isoform X31	Down syndrome cell adhesion molecule 1	Dscam1
LOC7247068	9.1e-19	0.934787	0.534	0.252	1.01e-14	41	LOC724706	gene6227	uncharacterized protein PFB0145c isoform X1	-	CG18304
LOC41166418	1.31e-18	0.752807	0.696	0.451	1.45e-14	41	LOC411664	gene4686	uncharacterized protein LOC411664	-	CG6329
LOC10265489616	1.43e-18	0.771718	0.475	0.213	1.58e-14	41	LOC102654896	gene6526	#N/A	#N/A	#N/A
LOC1005780461	1.67e-18	0.267507	0.152	0.018	1.85e-14	41	LOC100578046	gene4305	probable G-protein coupled receptor Mth-like 1	#N/A	#N/A
LOC1079650732	1.89e-18	0.572849	0.24	0.091	2.09e-14	41	LOC107965073	gene7859	#N/A	#N/A	#N/A
LOC72446811	2.1e-18	0.718239	0.696	0.515	2.32e-14	41	LOC724468	gene11989	uncharacterized protein LOC724468	-	CG16791
LOC4115066	3.48e-18	0.643971	0.324	0.113	3.85e-14	41	LOC411506	gene8102	LOW QUALITY PROTEIN: dynein assembly factor 4, axonemal-like	#N/A	#N/A
LOC40977113	6.17e-18	0.700962	0.559	0.337	6.83e-14	41	LOC409771	gene6633	potassium channel subfamily K member 18 isoform X1	#N/A	#N/A
LOC1079660982	7.61e-18	0.510471	0.152	0.021	8.42e-14	41	LOC107966098	gene1926	#N/A	#N/A	#N/A
LOC7254159	8.34e-18	0.721833	0.686	0.425	9.23e-14	41	LOC725415	gene1335	BTB/POZ domain-containing protein KCTD16	Kctd12-like	Ktl
LOC72717312	1.24e-17	0.686532	0.515	0.239	1.37e-13	41	LOC727173	gene7124	pancreatic lipase-related protein 2 isoform X4	#N/A	#N/A
LOC4140324	1.89e-17	0.604913	0.343	0.15	2.09e-13	41	LOC414032	gene4354	tubulin polyglutamylase TTLL5 isoform X4	Tubulin tyrosine ligase-like 5	TTLL5
LOC4085729	2.65e-17	0.570672	0.446	0.181	2.93e-13	41	LOC408572	gene1261	myophilin	Chd64	Chd64
LOC1005783827	3.28e-17	0.721305	0.451	0.196	3.62e-13	41	LOC100578382	gene4562	interaptin	#N/A	#N/A
LOC72555814	3.59e-17	0.717188	0.495	0.307	3.97e-13	41	LOC725558	gene7203	uncharacterized protein LOC725558	#N/A	#N/A
LOC4128048	3.94e-17	0.661602	0.623	0.445	4.36e-13	41	LOC412804	gene6075	coiled-coil domain-containing protein 102A	-	CG31638
LOC4086169	4.19e-17	0.673167	0.73	0.563	4.63e-13	41	LOC408616	gene283	transcriptional enhancer factor TEF-1 isoform X7	scalloped	sd
LOC4103486	4.22e-17	0.717802	0.525	0.31	4.66e-13	41	LOC410348	gene9110	katanin p80 WD40 repeat-containing subunit B1 isoform X2	katanin 80	kat80
LOC1026542855	6.15e-17	0.749635	0.284	0.114	6.81e-13	41	LOC102654285	gene7860	#N/A	#N/A	#N/A
LOC1079646107	9.89e-17	0.702525	0.554	0.348	1.09e-12	41	LOC107964610	gene4970	#N/A	#N/A	#N/A
LOC7259788	1.1e-16	0.655258	0.284	0.095	1.22e-12	41	LOC725978	gene10982	uncharacterized protein LOC725978	#N/A	#N/A
LOC10057867811	1.28e-16	0.755732	0.495	0.258	1.41e-12	41	LOC100578678	gene4714	#N/A	#N/A	#N/A
LOC10057751711	1.44e-16	0.373668	0.99	0.85	1.59e-12	41	LOC100577517	gene5134	uncharacterized protein LOC100577517 isoform X7	unc-13	unc-13
LOC72506415	1.46e-16	0.745738	0.672	0.423	1.61e-12	41	LOC725064	gene5966	vesicular acetylcholine transporter	Vesicular acetylcholine transporter	VAChT
LOC72425112	1.49e-16	0.653371	0.603	0.424	1.64e-12	41	LOC724251	gene11649	alpha-sarcoglycan isoform X1	Sarcoglycan alpha	Scgalpha
LOC11321879310	1.99e-16	0.771515	0.392	0.173	2.2e-12	41	LOC113218793	gene4117	#N/A	#N/A	#N/A
LOC41402111	2.03e-16	0.651376	0.696	0.459	2.25e-12	41	LOC414021	gene418	uncharacterized protein LOC414021 isoform X7	#N/A	#N/A
LOC55126111	2.19e-16	0.557416	0.926	0.749	2.42e-12	41	LOC551261	gene6652	plasma membrane calcium-transporting ATPase 2 isoform X4	plasma membrane calcium ATPase	PMCA
LOC1005773178	2.32e-16	0.77505	0.397	0.209	2.56e-12	41	LOC100577317	gene12138	#N/A	#N/A	#N/A
LOC4099038	3.57e-16	0.578072	0.358	0.134	3.95e-12	41	LOC409903	gene7978	GTP-binding protein RAD isoform X1	-	CG42541
LOC72561311	4.01e-16	0.692279	0.814	0.637	4.43e-12	41	LOC725613	gene8327	serine-protein kinase ATM isoform X2	telomere fusion	tefu
LOC41111318	5.9e-16	0.40678	0.99	0.861	6.52e-12	41	LOC411113	gene4512	solute carrier family 12 member 4 isoform X3	kazachoc	kcc
LOC72712710	7.27e-16	0.667483	0.701	0.564	8.03e-12	41	LOC727127	gene1550	NK-tumor recognition protein isoform X2	spargel	srl
LOC1079647621	8.67e-16	0.64982	0.24	0.087	9.58e-12	41	LOC107964762	gene5930	transcription activator MSS11	#N/A	#N/A
LOC7251559	9.73e-16	0.674724	0.853	0.695	1.08e-11	41	LOC725155	gene8206	serine/arginine repetitive matrix protein 1 isoform X1	SRm160	SRm160
LOC5521879	1.01e-15	0.644608	0.779	0.539	1.12e-11	41	LOC552187	gene396	leucine-rich repeat-containing protein 4	kekkon 1	kek1
LOC10057656312	1.28e-15	0.669316	0.603	0.418	1.41e-11	41	LOC100576563	gene11908	growth factor receptor-bound protein 14 isoform X2	#N/A	#N/A
LOC41280114	1.46e-15	0.559877	0.828	0.575	1.62e-11	41	LOC412801	gene3582	mediator of RNA polymerase II transcription subunit 12	-	CG7369
LOC40931811	1.5e-15	0.670788	0.564	0.329	1.66e-11	41	LOC409318	gene11600	Kv channel-interacting protein 2 isoform X4	#N/A	#N/A
LOC1026542007	1.78e-15	0.543628	0.647	0.362	1.97e-11	41	LOC102654200	gene2328	#N/A	#N/A	#N/A
LOC10265514521	2.19e-15	0.54555	0.897	0.737	2.42e-11	41	LOC102655145	gene11400	#N/A	#N/A	#N/A
LOC4126675	2.63e-15	0.578982	0.324	0.116	2.91e-11	41	LOC412667	gene2470	proto-oncogene tyrosine-protein kinase receptor Ret isoform X2	Ret oncogene	Ret
LOC1132191127	4.26e-15	0.57309	0.397	0.202	4.71e-11	41	LOC113219112	gene10	uncharacterized protein DDB_G0271670-like	#N/A	#N/A
LOC4102334	4.76e-15	0.524624	0.24	0.072	5.26e-11	41	LOC410233	gene8084	extracellular sulfatase SULF-1 homolog isoform X1	Sulfated	Sulf1
LOC41336813	1.08e-14	0.690012	0.593	0.372	1.19e-10	41	LOC413368	gene5314	uncharacterized protein LOC413368 isoform X1	-	CG42399
LOC1132193809	1.13e-14	0.499153	0.941	0.777	1.24e-10	41	LOC113219380	gene12355	uncharacterized protein LOC113219380, partial	#N/A	#N/A
LOC5506566	1.45e-14	0.660177	0.574	0.449	1.61e-10	41	LOC550656	gene8557	splicing factor U2AF 50 kDa subunit isoform X1	U2 small nuclear riboprotein auxiliary factor 50	U2af50
LOC4133857	1.48e-14	0.583013	0.5	0.349	1.64e-10	41	LOC413385	gene11982	uncharacterized protein LOC413385	center divider	cdi
Adar13	1.71e-14	0.609023	0.686	0.528	1.89e-10	41	Adar	gene11574	adenosine deaminase acting on RNA isoform X2	Adenosine deaminase acting on RNA	Adar
LOC72415015	1.74e-14	0.438556	0.51	0.253	1.93e-10	41	LOC724150	gene7889	B-cell lymphoma/leukemia 11B isoform X2	-	CG9650
LOC4088109	1.76e-14	0.627424	0.725	0.527	1.94e-10	41	LOC408810	gene3576	rap guanine nucleotide exchange factor 6 isoform X5	#N/A	#N/A
LOC40865215	1.85e-14	0.581398	0.892	0.716	2.04e-10	41	LOC408652	gene2388	protein suppressor of white apricot isoform X1	suppressor of white-apricot	su(w[a])
LOC40890312	2.11e-14	0.581618	0.877	0.721	2.33e-10	41	LOC408903	gene6233	uncharacterized protein LOC408903	-	CG42784
LOC55125718	3.48e-14	0.56715	0.814	0.664	3.85e-10	41	LOC551257	gene3445	microtubule-associated protein Jupiter isoform X4	Jupiter	Jupiter
Ac315	4.89e-14	0.555685	0.809	0.559	5.41e-10	41	Ac3	gene9089	adenylate cyclase 3	Adenylate cyclase 3	Ac3
LOC55246815	4.92e-14	0.521205	0.912	0.756	5.44e-10	41	LOC552468	gene8591	MATH and LRR domain-containing protein PFE0570w-like isoform X4	#N/A	#N/A
LOC1005780687	5.19e-14	0.650759	0.559	0.332	5.74e-10	41	LOC100578068	gene7861	lateral signaling target protein 2 homolog	#N/A	#N/A
LOC40858616	6.22e-14	0.536384	0.799	0.662	6.88e-10	41	LOC408586	gene1047	probable nuclear hormone receptor HR3 isoform X8	Hormone receptor 3	Hr3
LOC4110382	6.83e-14	0.473716	0.137	0.023	7.55e-10	41	LOC411038	gene3556	uncharacterized protein LOC411038 isoform X3	echinus	ec
LOC72597010	6.85e-14	0.263671	0.995	0.876	7.58e-10	41	LOC725970	gene7657	protein still life, isoform SIF type 1 isoform X1	still life	sif
LOC10057790512	7.84e-14	0.583662	0.922	0.764	8.67e-10	41	LOC100577905	gene887	probable serine/threonine-protein kinase DDB_G0282963	-	CG43901
LOC1005776707	9.78e-14	0.521348	0.544	0.285	1.08e-09	41	LOC100577670	gene2037	uncharacterized protein LOC100577670	#N/A	#N/A
LOC40867612	1.1e-13	0.619074	0.721	0.539	1.21e-09	41	LOC408676	gene2251	CREB-regulated transcription coactivator 1 isoform X5	CREB-regulated transcription coactivator	Crtc
LOC41179115	1.59e-13	0.54223	0.892	0.737	1.76e-09	41	LOC411791	gene10554	#N/A	#N/A	#N/A
LOC1005768789	1.82e-13	0.56982	0.775	0.648	2.01e-09	41	LOC100576878	gene6563	uncharacterized protein LOC100576878 isoform X1	#N/A	#N/A
LOC1005766906	3.19e-13	0.505289	0.265	0.089	3.53e-09	41	LOC100576690	gene10752	negative elongation factor E	#N/A	#N/A
LOC4098938	3.47e-13	0.496543	0.902	0.797	3.84e-09	41	LOC409893	gene2922	protein alan shepard isoform X4	alan shepard	shep
LOC40872111	3.52e-13	0.589639	0.716	0.543	3.89e-09	41	LOC408721	gene3218	neurocalcin homolog	Neurocalcin	Nca
LOC10057641311	3.97e-13	0.430813	0.99	0.887	4.39e-09	41	LOC100576413	gene4430	uncharacterized protein PF11_0213 isoform X1	-	CG14322
LOC7245483	4.76e-13	0.579059	0.23	0.082	5.27e-09	41	LOC724548	gene10453	integrin alpha-PS2 isoform X1	inflated	if
LOC1005765041	6.59e-13	0.283268	0.113	0.016	7.28e-09	41	LOC100576504	gene7676	uncharacterized protein LOC100576504 isoform X2	-	CG5756
LOC72417815	6.74e-13	0.518259	0.843	0.736	7.45e-09	41	LOC724178	gene7625	uncharacterized protein LOC724178	-	CG42240
LOC7249212	7.98e-13	0.392894	0.118	0.017	8.83e-09	41	LOC724921	gene2932	uncharacterized protein LOC724921 isoform X2	-	CG15673
LOC10796517910	8.87e-13	0.659788	0.544	0.36	9.8e-09	41	LOC107965179	gene8733	uncharacterized protein LOC107965179	#N/A	#N/A
EphR13	1.19e-12	0.572671	0.843	0.691	1.31e-08	41	EphR	gene11086	eph receptor tyrosine kinase isoform X7	Eph receptor tyrosine kinase	Eph
LOC7269489	1.31e-12	0.49892	0.623	0.373	1.45e-08	41	LOC726948	gene11795	suppressor of lurcher protein 1 isoform X1	-	CG34402
LOC1026541345	1.85e-12	0.56311	0.275	0.103	2.05e-08	41	LOC102654134	gene2578	#N/A	#N/A	#N/A
Dnmt1a5	2.16e-12	0.754383	0.328	0.171	2.38e-08	41	Dnmt1a	gene8496	DNA methyltransferase 1a	#N/A	#N/A
LOC40884512	2.5e-12	0.658939	0.779	0.635	2.77e-08	41	LOC408845	gene4517	protein unc-79 homolog isoform X4	uncoordinated 79	unc79
Or30	2.59e-12	0.307225	0.147	0.028	2.87e-08	41	Or30	gene1949	odorant receptor 30 isoform X1	#N/A	#N/A
LOC41079117	3e-12	0.448445	0.922	0.77	3.32e-08	41	LOC410791	gene1324	mitochondrial uncoupling protein 2 isoform X2	#N/A	#N/A
LOC7264507	4.17e-12	0.535983	0.583	0.473	4.61e-08	41	LOC726450	gene11	nuclear hormone receptor FTZ-F1	ftz transcription factor 1	ftz-f1
LOC411214	5.1e-12	0.300644	0.132	0.029	5.64e-08	41	LOC411214	gene6088	BTB/POZ domain-containing protein kctd15-like isoform X3	tiwaz	twz
LOC7255509	5.82e-12	0.566944	0.691	0.557	6.44e-08	41	LOC725550	gene4399	proteasome activator complex subunit 4A	#N/A	#N/A
LOC4107329	5.84e-12	0.595516	0.618	0.436	6.45e-08	41	LOC410732	gene550	3-phosphoinositide-dependent protein kinase 1 isoform X3	Phosphoinositide-dependent kinase 1	Pdk1
LOC41291810	6.57e-12	0.506504	0.882	0.738	7.26e-08	41	LOC412918	gene953	protein SON-like isoform X1	-	CG8273
LOC1005780515	6.59e-12	0.465867	0.27	0.096	7.29e-08	41	LOC100578051	gene6500	uncharacterized protein LOC100578051 isoform X1	B4	B4
LOC1132191566	6.72e-12	0.559547	0.544	0.315	7.43e-08	41	LOC113219156	gene9590	#N/A	#N/A	#N/A
LOC72664713	6.72e-12	0.608142	0.75	0.626	7.43e-08	41	LOC726647	gene1219	uncharacterized protein LOC726647	-	CG6184
LOC102653912	7.47e-12	0.303605	0.162	0.039	8.26e-08	41	LOC102653912	gene8432	#N/A	#N/A	#N/A
Gycbeta13	9.22e-12	0.481364	0.309	0.152	1.02e-07	41	Gycbeta1	gene5244	guanylate cyclase, soluble, beta 1	Guanylyl cyclase beta-subunit at 100B	Gycbeta100B
LOC7242698	9.29e-12	0.277587	0.319	0.131	1.03e-07	41	LOC724269	gene7754	connectin	Connectin	Con
LOC72533614	9.5e-12	0.297784	0.995	0.915	1.05e-07	41	LOC725336	gene7632	longitudinals lacking protein isoform X44	longitudinals lacking	lola
LOC1132189823	9.83e-12	0.457209	0.265	0.096	1.09e-07	41	LOC113218982	gene7367	uncharacterized protein LOC113218982	#N/A	#N/A
LOC1005779325	1.04e-11	0.504144	0.294	0.137	1.15e-07	41	LOC100577932	gene2529	uncharacterized protein LOC100577932 isoform X3	#N/A	#N/A
LOC40894413	1.07e-11	0.530587	0.814	0.677	1.18e-07	41	LOC408944	gene5808	probable JmjC domain-containing histone demethylation protein 2C isoform X3	JmjC domain-containing histone demethylase 2	JHDM2
LOC4086857	1.14e-11	0.417329	0.873	0.707	1.26e-07	41	LOC408685	gene2112	inner centromere protein isoform X20	ensconsin	ens
LOC4115257	1.28e-11	0.490595	0.868	0.71	1.41e-07	41	LOC411525	gene11888	choline/ethanolamine kinase isoform X1	-	CG2201
LOC100577107	1.29e-11	0.313532	0.103	0.014	1.42e-07	41	LOC100577107	gene4752	uncharacterized protein LOC100577107	#N/A	#N/A
LOC5519417	1.43e-11	0.564236	0.608	0.423	1.59e-07	41	LOC551941	gene1336	LOW QUALITY PROTEIN: uncharacterized protein LOC551941	-	CG4025
LOC10057734311	1.55e-11	0.559135	0.52	0.367	1.72e-07	41	LOC100577343	gene8138	uncharacterized protein LOC100577343	#N/A	#N/A
LOC72697716	1.7e-11	0.565994	0.627	0.451	1.87e-07	41	LOC726977	gene8322	prostaglandin E synthase 2 isoform X1	Suppressor of ref(2)P sterility	Su(P)
LOC41136111	2.38e-11	0.524867	0.779	0.622	2.63e-07	41	LOC411361	gene9867	uncharacterized protein LOC411361 isoform X3	#N/A	#N/A
LOC102655567	2.39e-11	0.351465	0.132	0.027	2.65e-07	41	LOC102655567	gene791	#N/A	#N/A	#N/A
LOC4090603	2.93e-11	0.457263	0.196	0.062	3.24e-07	41	LOC409060	gene4543	golgin subfamily A member 6-like protein 22	#N/A	#N/A
LOC41134412	3.08e-11	0.586433	0.598	0.379	3.41e-07	41	LOC411344	gene7271	fasciclin-1 isoform X5	Fasciclin 1	Fas1
Err10	3.51e-11	0.595464	0.672	0.539	3.88e-07	41	Err	gene4615	estrogen-related receptor isoform X5	estrogen-related receptor	ERR
LOC41057314	4.14e-11	0.464459	0.574	0.348	4.58e-07	41	LOC410573	gene11831	synaptogenesis protein syg-2 isoform X5	sidestep VI	side-VI
LOC725165	4.73e-11	0.412072	0.108	0.018	5.23e-07	41	LOC725165	gene1917	aquaporin AQPAe.a isoform X2	#N/A	#N/A
LOC55270818	5.71e-11	0.541819	0.554	0.423	6.31e-07	41	LOC552708	gene11697	major facilitator superfamily domain-containing protein 10 isoform X1	tetracycline resistance	rtet
LOC40904511	5.79e-11	0.448101	0.922	0.762	6.4e-07	41	LOC409045	gene6170	transcription elongation regulator 1 isoform X3	-	CG42724
LOC7270913	6.28e-11	0.420081	0.181	0.049	6.95e-07	41	LOC727091	gene5914	forkhead box protein O isoform X2	forkhead box, sub-group O	foxo
LOC4124398	6.97e-11	0.480317	0.392	0.187	7.71e-07	41	LOC412439	gene6433	LOW QUALITY PROTEIN: PDF receptor	Pigment-dispersing factor receptor	Pdfr
LOC40830911	7.21e-11	0.428956	0.887	0.791	7.97e-07	41	LOC408309	gene9128	serine-arginine protein 55 isoform X7	B52	B52
LOC55230910	8.14e-11	0.514845	0.848	0.71	9e-07	41	LOC552309	gene8968	pecanex-like protein 1	pecanex	pcx
LOC551537	8.36e-11	0.485304	0.191	0.08	9.24e-07	41	LOC551537	gene3061	enoyl-CoA hydratase domain-containing protein 3, mitochondrial isoform X1	-	CG6984
LOC5524918	8.9e-11	0.506698	0.676	0.549	9.84e-07	41	LOC552491	gene5684	NADPH-dependent diflavin oxidoreductase 1 isoform X1	Equilibrative nucleoside transporter 2	Ent2
LOC7252648	9.22e-11	0.476264	0.25	0.099	1.02e-06	41	LOC725264	gene7264	uncharacterized protein LOC725264 isoform X3	beaten path IIa	beat-IIa
LOC4094742	9.71e-11	0.482647	0.392	0.248	1.07e-06	41	LOC409474	gene8535	laminin subunit gamma-1	Laminin B2	LanB2
LOC5519915	1.06e-10	0.422757	0.186	0.074	1.17e-06	41	LOC551991	gene12045	uncharacterized protein LOC551991 isoform X1	-	CG13607
LOC1005780825	1.06e-10	0.339066	0.221	0.075	1.18e-06	41	LOC100578082	gene494	#N/A	#N/A	#N/A
LOC1026554796	1.11e-10	0.439412	0.358	0.161	1.23e-06	41	LOC102655479	gene8175	putative uncharacterized protein DDB_G0271606 isoform X2	Ankyrin-repeat, SH3-domain, and Proline-rich-region containing Protein	ASPP
LOC4106852	1.34e-10	0.386582	0.196	0.071	1.48e-06	41	LOC410685	gene1178	inactive tyrosine-protein kinase 7	off-track	otk
LOC10265544613	1.4e-10	0.573836	0.373	0.203	1.55e-06	41	LOC102655446	gene5041	bromodomain-containing protein DDB_G0280777	#N/A	#N/A
LOC10057811211	1.44e-10	0.602053	0.426	0.251	1.59e-06	41	LOC100578112	gene8827	adenylate kinase isoenzyme 5	-	CG9541
LOC1079643384	1.7e-10	0.445274	0.191	0.068	1.88e-06	41	LOC107964338	gene3869	transient receptor potential-gamma protein	#N/A	#N/A
LOC55223915	1.99e-10	0.53306	0.627	0.471	2.2e-06	41	LOC552239	gene6896	proton-coupled folate transporter isoform X3	-	CG42514
LOC72436711	2.06e-10	0.632197	0.27	0.111	2.27e-06	41	LOC724367	gene1737	protein lethal(2)essential for life	#N/A	#N/A
LOC72652411	2.79e-10	0.300771	0.99	0.898	3.09e-06	41	LOC726524	gene9926	chromodomain-helicase-DNA-binding protein 7 isoform X1	kismet	kis
LOC4082679	2.94e-10	0.460713	0.868	0.736	3.25e-06	41	LOC408267	gene8502	syntaxin-binding protein 5 isoform X3	Tomosyn	Tomosyn
sGC-alpha17	3.38e-10	0.489596	0.314	0.179	3.74e-06	41	sGC-alpha1	gene5246	soluble guanylyl cyclase alpha 1 subunit	Guanylyl cyclase alpha-subunit at 99B	Gycalpha99B
LOC11321854410	4.42e-10	0.510431	0.75	0.646	4.89e-06	41	LOC113218544	gene7311	protein PFC0760c-like isoform X1	#N/A	#N/A
LOC72493310	4.43e-10	0.487997	0.686	0.562	4.9e-06	41	LOC724933	gene6657	xanthine dehydrogenase	Aldehyde oxidase 3	AOX3
LOC72555611	4.44e-10	0.529783	0.529	0.442	4.91e-06	41	LOC725556	gene6663	intraflagellar transport protein 81 homolog isoform X2	#N/A	#N/A
LOC10057892512	4.66e-10	0.301654	0.99	0.924	5.16e-06	41	LOC100578925	gene2956	protein Tob1	Tob	Tob
LOC7266569	4.82e-10	0.482673	0.706	0.6	5.33e-06	41	LOC726656	gene5692	calcium-independent phospholipase A2-gamma isoform X1	#N/A	#N/A
LOC4128278	6.81e-10	0.418592	0.245	0.112	7.53e-06	41	LOC412827	gene6578	Bardet-Biedl syndrome 2 protein homolog	#N/A	#N/A
LOC72727214	7.03e-10	0.461001	0.814	0.669	7.77e-06	41	LOC727272	gene10598	zinc finger CCCH domain-containing protein 3 isoform X2	ZC3H3	ZC3H3
LOC40978312	7.27e-10	0.580287	0.569	0.442	8.04e-06	41	LOC409783	gene9818	uncharacterized protein LOC409783 isoform X3	-	CG42663
LOC4112903	8.71e-10	0.54101	0.299	0.188	9.63e-06	41	LOC411290	gene7065	uncharacterized protein LOC411290 isoform X2	#N/A	#N/A
LOC40965810	8.72e-10	0.52392	0.74	0.617	9.64e-06	41	LOC409658	gene3893	uncharacterized protein LOC409658 isoform X2	plexus	px
LOC72654815	1.25e-09	0.437704	0.853	0.715	1.38e-05	41	LOC726548	gene11746	regulator of G-protein signaling loco isoform X1	locomotion defects	loco
LOC4085839	1.27e-09	0.50816	0.554	0.392	1.4e-05	41	LOC408583	gene1082	uncharacterized protein LOC408583 isoform X2	#N/A	#N/A
LOC4123996	1.3e-09	0.509266	0.475	0.324	1.44e-05	41	LOC412399	gene9662	organic cation transporter protein	Organic cation transporter	Orct
LOC4119072	1.51e-09	0.293419	0.127	0.035	1.67e-05	41	LOC411907	gene3334	cytoplasmic polyadenylation element-binding protein 1 isoform X2	oo18 RNA-binding protein	orb
LOC4131537	1.67e-09	0.468237	0.363	0.185	1.85e-05	41	LOC413153	gene5773	uncharacterized protein LOC413153 isoform X1	-	CG17698
LOC41195816	1.74e-09	0.269734	0.652	0.434	1.92e-05	41	LOC411958	gene11205	uncharacterized protein LOC411958 isoform X1	-	CG34396
LOC41209413	1.74e-09	0.4524	0.534	0.429	1.92e-05	41	LOC412094	gene8061	protein catecholamines up	Catecholamines up	Catsup
LOC55080113	1.79e-09	0.486269	0.598	0.512	1.97e-05	41	LOC550801	gene10634	ATP-dependent RNA helicase dbp2	#N/A	#N/A
LOC10057656912	1.82e-09	0.42363	0.819	0.672	2.01e-05	41	LOC100576569	gene11615	uncharacterized protein LOC100576569	-	CG14309
LOC41166512	1.97e-09	0.369797	0.289	0.122	2.18e-05	41	LOC411665	gene109	heparan sulfate 2-O-sulfotransferase pipe isoform X3	pipe	pip
LOC41146612	2.43e-09	0.311089	0.951	0.823	2.68e-05	41	LOC411466	gene11165	histone-lysine N-methyltransferase 2C isoform X2	#N/A	#N/A
LOC72429912	2.55e-09	0.474403	0.716	0.614	2.82e-05	41	LOC724299	gene2291	uncharacterized protein LOC724299 isoform X1	RIM-binding protein	Rbp
LOC10057873914	2.88e-09	0.497633	0.632	0.476	3.18e-05	41	LOC100578739	gene8592	RYamide receptor isoform X1	#N/A	#N/A
LOC4111586	3.5e-09	0.489065	0.299	0.158	3.87e-05	41	LOC411158	gene5247	leucine-rich repeat-containing protein 24	kekkon 5	kek5
LOC72446011	3.61e-09	0.528338	0.686	0.527	3.99e-05	41	LOC724460	gene9276	uncharacterized protein LOC724460 isoform X1	-	CG32432
LOC5521956	4.32e-09	0.509626	0.26	0.107	4.78e-05	41	LOC552195	gene4171	uncharacterized protein LOC552195 isoform X3	-	CG42700
LOC10796503612	4.6e-09	0.440417	0.544	0.433	5.09e-05	41	LOC107965036	gene8460	#N/A	#N/A	#N/A
LOC40885012	4.97e-09	0.413043	0.917	0.796	5.49e-05	41	LOC408850	gene4591	pre-mRNA-processing factor 39	-	CG1646
LOC4100877	5.19e-09	0.672725	0.475	0.368	5.74e-05	41	LOC410087	gene1735	uncharacterized protein LOC410087	#N/A	#N/A
LOC4103696	5.74e-09	0.386817	0.255	0.103	6.34e-05	41	LOC410369	gene9807	uncharacterized protein LOC410369	#N/A	#N/A
LOC40865314	6.03e-09	0.514383	0.725	0.596	6.67e-05	41	LOC408653	gene2390	calcium-dependent secretion activator isoform X1	Calcium-dependent secretion activator	Cadps
LOC10057799511	6.61e-09	0.465922	0.907	0.793	7.31e-05	41	LOC100577995	gene1582	uncharacterized protein LOC100577995 isoform X5	Histone gene-specific Epigenetic Repressor in late S phase	Hers
LOC4129947	7.08e-09	0.481299	0.363	0.205	7.83e-05	41	LOC412994	gene5693	octopamine receptor beta-3R isoform X2	Octopamine beta3 receptor	Octbeta3R
LOC1026557851	7.42e-09	0.344766	0.216	0.086	8.21e-05	41	LOC102655785	gene9205	#N/A	#N/A	#N/A
LOC41003515	8.18e-09	0.439682	0.75	0.56	9.05e-05	41	LOC410035	gene792	dorsal-ventral patterning protein Sog isoform X2	short gastrulation	sog
LOC1005768828	9.01e-09	0.310492	0.922	0.81	9.96e-05	41	LOC100576882	gene8267	uncharacterized protein LOC100576882	Mid1	Mid1
LOC40928212	9.16e-09	0.402785	0.838	0.694	0.00010132	41	LOC409282	gene983	bromodomain-containing protein DDB_G0280777 isoform X2	#N/A	#N/A
LOC5525456	9.75e-09	0.270164	0.544	0.34	0.000107808	41	LOC552545	gene4719	division abnormally delayed protein isoform X1	division abnormally delayed	dally
LOC41279913	1.23e-08	0.504044	0.784	0.638	0.000135932	41	LOC412799	gene5969	moesin/ezrin/radixin homolog 1 isoform X3	Moesin	Moe
LOC5511468	1.51e-08	0.420574	0.775	0.672	0.000166929	41	LOC551146	gene9345	glycine-rich protein DOT1 isoform X6	#N/A	#N/A
LOC1005763665	1.57e-08	0.451639	0.451	0.333	0.000173957	41	LOC100576366	gene3127	tRNA-splicing endonuclease subunit Sen2	-	CG31812
LOC5522446	2.1e-08	0.4245	0.485	0.39	0.000231913	41	LOC552244	gene5489	uncharacterized protein LOC552244 isoform X1	-	CG4270
LOC4102552	2.1e-08	0.462238	0.353	0.282	0.000232558	41	LOC410255	gene9195	RUN domain-containing protein 1	-	CG3703
LOC40995715	2.13e-08	0.374388	0.887	0.744	0.000235057	41	LOC409957	gene463	synaptotagmin-4	Synaptotagmin 4	Syt4
LOC4098658	2.58e-08	0.395618	0.873	0.743	0.000285501	41	LOC409865	gene2795	protein retinal degeneration B isoform X5	retinal degeneration B	rdgB
LOC7264765	2.65e-08	0.441847	0.618	0.479	0.000293484	41	LOC726476	gene11740	alpha-1,6-mannosyl-glycoprotein 2-beta-N-acetylglucosaminyltransferase isoform X1	Mannosyl (alpha-1,6-)-glycoprotein beta-1,2-N-acetylglucosaminyltransferase	Mgat2
LOC1005787936	3.52e-08	0.401639	0.745	0.635	0.000389113	41	LOC100578793	gene12191	#N/A	#N/A	#N/A
LOC1132191066	3.58e-08	0.42535	0.225	0.122	0.000395291	41	LOC113219106	gene8734	#N/A	#N/A	#N/A
LOC72628911	3.61e-08	0.523418	0.623	0.493	0.000399631	41	LOC726289	gene7672	transcription factor AP-1	Jun-related antigen	Jra
LOC4122888	3.66e-08	0.490813	0.657	0.53	0.000405167	41	LOC412288	gene1406	WD repeat-containing protein 7 isoform X14	Rabconnectin-3B	Rbcn-3B
LOC72566210	3.77e-08	0.276955	0.956	0.856	0.000416579	41	LOC725662	gene12173	uncharacterized protein LOC725662 isoform X1	-	CG8677
LOC41027311	4.14e-08	0.434555	0.598	0.474	0.000458053	41	LOC410273	gene9498	transcription termination factor 2	lodestar	lds
LOC1005788235	4.19e-08	0.500475	0.426	0.344	0.000463329	41	LOC100578823	gene3519	kinetochore-associated protein 1	rough deal	rod
LOC4123307	4.57e-08	0.397372	0.863	0.752	0.000505404	41	LOC412330	gene1879	ubiquitin-conjugating enzyme E2 H	Ubiquitin conjugating enzyme E2H	UbcE2H
LOC4088403	4.79e-08	0.43977	0.588	0.485	0.00052977	41	LOC408840	gene4459	5\'-3\' exoribonuclease 2 homolog	Rat1 5'-3' exoribonuclease	Rat1
LOC7252116	4.88e-08	0.457759	0.554	0.424	0.000539763	41	LOC725211	gene4132	uncharacterized protein LOC725211	-	CG10907
LOC5520927	4.98e-08	0.467812	0.647	0.512	0.000550379	41	LOC552092	gene2312	uncharacterized protein LOC552092 isoform X3	-	CG17233
LOC41204611	5.21e-08	0.331128	0.917	0.79	0.000575623	41	LOC412046	gene9319	trithorax group protein osa isoform X3	osa	osa
LOC1132188129	5.71e-08	0.404846	0.245	0.109	0.000631316	41	LOC113218812	gene4542	uncharacterized protein LOC113218812 isoform X1	fau	fau
LOC1079655197	5.9e-08	0.465462	0.328	0.225	0.000652547	41	LOC107965519	gene10671	#N/A	#N/A	#N/A
LOC7244339	6.29e-08	0.280669	0.456	0.268	0.000695183	41	LOC724433	gene4374	kell blood group glycoprotein homolog isoform X2	#N/A	#N/A
LOC4097523	7.11e-08	0.473979	0.426	0.319	0.000786204	41	LOC409752	gene10804	uncharacterized protein LOC409752 isoform X1	-	CG2519
LOC40991210	7.22e-08	0.435559	0.569	0.426	0.000798	41	LOC409912	gene6995	regulator of G-protein signaling 7	Regulator of G-protein signaling 7	RSG7
LOC7276499	7.43e-08	0.426489	0.255	0.13	0.000821209	41	LOC727649	gene6413	uncharacterized protein LOC727649	#N/A	#N/A
LOC72559616	8.13e-08	0.381266	0.907	0.788	0.000899388	41	LOC725596	gene7463	leukocyte receptor cluster member 8 homolog isoform X1	-	CG6700
LOC10265509011	9.06e-08	0.491112	0.529	0.44	0.00100125	41	LOC102655090	gene4787	uncharacterized protein LOC102655090	-	CG33229
LOC1005788831	9.24e-08	0.447466	0.426	0.298	0.00102127	41	LOC100578883	gene1384	uncharacterized protein LOC100578883	-	CG31224
LOC72507010	9.39e-08	0.443554	0.662	0.554	0.00103851	41	LOC725070	gene2318	DNA fragmentation factor subunit alpha	DNA fragmentation factor-related protein 1	Drep1
LOC40926711	1.03e-07	0.41022	0.544	0.389	0.0011419	41	LOC409267	gene7452	glycogen phosphorylase	Glycogen phosphorylase	GlyP
LOC4095348	1.05e-07	0.444159	0.681	0.567	0.00116088	41	LOC409534	gene8706	uncharacterized protein LOC409534 isoform X2	-	CG30016
Rfwd311	1.12e-07	0.386883	0.667	0.488	0.00123719	41	Rfwd3	gene3	E3 ubiquitin-protein ligase RFWD3	-	CG13025
LOC4114073	1.14e-07	0.376557	0.26	0.215	0.00125853	41	LOC411407	gene360	leucine-rich repeat-containing protein 47	#N/A	#N/A
LOC5519062	1.15e-07	0.450887	0.412	0.282	0.00127184	41	LOC551906	gene1370	another transcription unit protein	Another transcription unit	Atu
LOC7267293	1.16e-07	0.428116	0.426	0.306	0.00128809	41	LOC726729	gene529	helix-loop-helix protein 11	cropped	crp
LOC4085959	1.17e-07	0.403201	0.554	0.467	0.00129334	41	LOC408595	gene679	locomotion-related protein Hikaru genki isoform X1	hikaru genki	hig
LOC4133904	1.28e-07	0.412908	0.338	0.242	0.00141542	41	LOC413390	gene2552	ATP-binding cassette sub-family F member 1	-	CG1703
LOC7262603	1.3e-07	0.279495	0.181	0.079	0.00143451	41	LOC726260	gene4287	uncharacterized protein LOC726260 isoform X1	-	CG31344
LOC10265662012	1.43e-07	0.451162	0.706	0.599	0.00157572	41	LOC102656620	gene3920	snRNA-activating protein complex subunit 4 homolog	PSEA-binding protein 95kD	Pbp95
LOC4137924	1.52e-07	0.420569	0.392	0.239	0.00167726	41	LOC413792	gene8325	nucleoprotein TPR isoform X2	-	CG5080
LOC41338810	1.59e-07	0.399574	0.578	0.494	0.0017548	41	LOC413388	gene2554	histone-lysine N-methyltransferase EHMT2 isoform X2	G9a	G9a
LOC1005784509	1.72e-07	0.404655	0.873	0.731	0.00190605	41	LOC100578450	gene7012	histone-lysine N-methyltransferase SETD2 isoform X2	SET domain containing 2	Set2
LOC7267685	1.81e-07	0.44496	0.593	0.481	0.00200188	41	LOC726768	gene10635	ATP-dependent RNA helicase dbp2	-	CG10077
LOC40854210	1.85e-07	0.463471	0.451	0.37	0.0020422	41	LOC408542	gene11420	uncharacterized protein LOC408542 isoform X2	-	CG6688
LOC4088053	1.86e-07	0.273978	0.167	0.059	0.00205824	41	LOC408805	gene3634	progestin and adipoQ receptor family member 3	-	CG7530
LOC7273708	2e-07	0.419251	0.343	0.187	0.00221346	41	LOC727370	gene5891	uncharacterized protein LOC727370 isoform X4	Rho GTPase activating protein at 15B	RhoGAP15B
LOC41167310	2.04e-07	0.411934	0.51	0.428	0.00225745	41	LOC411673	gene5037	dystrobrevin beta isoform X1	Dystrobrevin	Dyb
LOC41383415	2.06e-07	0.41687	0.745	0.603	0.00228215	41	LOC413834	gene124	atypical protein kinase C isoform X3	atypical protein kinase C	aPKC
LOC7260939	2.28e-07	0.362382	0.917	0.82	0.00251669	41	LOC726093	gene10244	tetratricopeptide repeat protein 14 homolog isoform X1	-	CG6621
LOC72540615	2.39e-07	0.349899	0.907	0.78	0.00263765	41	LOC725406	gene5908	serine/threonine-protein kinase PRP4 homolog isoform X1	-	CG7028
LOC4120515	2.52e-07	0.382706	0.353	0.261	0.00278939	41	LOC412051	gene7807	uncharacterized protein LOC412051 isoform X2	approximated	app
LOC10796448812	2.62e-07	0.484968	0.544	0.397	0.00289683	41	LOC107964488	gene795	#N/A	#N/A	#N/A
LOC41161716	2.64e-07	0.409953	0.794	0.664	0.00291628	41	LOC411617	gene10546	inactive rhomboid protein 1	rhomboid-5	rho-5
LOC1005777378	2.64e-07	0.378286	0.299	0.173	0.00291761	41	LOC100577737	gene9571	#N/A	#N/A	#N/A
LOC40928610	2.65e-07	0.411772	0.691	0.615	0.00292751	41	LOC409286	gene2503	stress-activated protein kinase JNK isoform X1	basket	bsk
LOC4139594	2.79e-07	0.433617	0.289	0.161	0.00308822	41	LOC413959	gene11663	multidrug resistance-associated protein 4	#N/A	#N/A
LOC72682611	2.81e-07	0.421163	0.775	0.663	0.00310219	41	LOC726826	gene3324	peptidyl-prolyl cis-trans isomerase cyp11 isoform X3	Moca-cyp	Moca-cyp
LOC4129603	2.96e-07	0.402933	0.216	0.094	0.00327805	41	LOC412960	gene7366	receptor-type tyrosine-protein phosphatase kappa	Protein tyrosine phosphatase 36E	Ptp36E
LOC10057801512	3.15e-07	0.459	0.5	0.406	0.0034792	41	LOC100578015	gene3800	centrosomal protein of 104 kDa isoform X4	-	CG10137
LOC4122609	3.19e-07	0.390137	0.368	0.283	0.00352449	41	LOC412260	gene9698	serine/threonine-protein kinase SIK3-like isoform X3	Salt-inducible kinase 3	Sik3
LOC4088261	3.57e-07	0.363941	0.27	0.157	0.00394587	41	LOC408826	gene4185	dystroglycan isoform X1	Dystroglycan	Dg
LOC7257829	3.64e-07	0.378456	0.539	0.48	0.00402456	41	LOC725782	gene9455	alpha-actinin, sarcomeric isoform X1	alpha actinin	Actn
LOC72608010	3.73e-07	0.407599	0.73	0.618	0.00412885	41	LOC726080	gene3301	uncharacterized protein LOC726080 isoform X2	-	CG42588
LOC5524864	3.83e-07	0.408474	0.431	0.309	0.00423388	41	LOC552486	gene4197	F-actin-capping protein subunit alpha	capping protein alpha	cpa
LOC4114639	3.89e-07	0.384508	0.598	0.506	0.00429823	41	LOC411463	gene11166	PH and SEC7 domain-containing protein 2 isoform X3	Exchange factor for Arf 6	Efa6
LOC72514411	3.96e-07	0.409109	0.559	0.471	0.00438127	41	LOC725144	gene2221	uncharacterized protein LOC725144 isoform X2	#N/A	#N/A
LOC4099317	4.33e-07	0.338442	0.333	0.187	0.00479211	41	LOC409931	gene103	protein FAM69C isoform X1	-	CG12038
LOC1132186122	4.37e-07	0.269105	0.162	0.062	0.00483186	41	LOC113218612	gene1899	#N/A	#N/A	#N/A
LOC1005788187	4.68e-07	0.383124	0.529	0.384	0.005173	41	LOC100578818	gene10019	amyloid beta A4 precursor protein-binding family B member 1-interacting protein isoform X3	pico	pico
LOC1005777841	5.03e-07	0.530196	0.471	0.385	0.00556045	41	LOC100577784	gene10947	fanconi-associated nuclease 1 isoform X2	#N/A	#N/A
LOC113219186	5.2e-07	0.253702	0.123	0.053	0.00574689	41	LOC113219186	gene10056	#N/A	#N/A	#N/A
LOC40996515	5.27e-07	0.395932	0.863	0.75	0.00583021	41	LOC409965	gene2927	cyclin-dependent kinase 12 isoform X4	Cyclin-dependent kinase 12	Cdk12
LOC10057637818	5.48e-07	0.389996	0.721	0.597	0.00606402	41	LOC100576378	gene4012	ribonuclease P protein subunit p30	RNaseP protein p30	Rpp30
LOC1005769683	5.97e-07	0.426038	0.343	0.282	0.0066039	41	LOC100576968	gene6410	merlin isoform X1	Merlin	Mer
LOC4100918	6.66e-07	0.418008	0.672	0.592	0.00736742	41	LOC410091	gene2723	ras guanine nucleotide exchange factor P isoform X1	-	CG13124
LOC72691410	6.87e-07	0.429114	0.368	0.233	0.00759988	41	LOC726914	gene4825	probable serine/threonine-protein kinase DDB_G0272282	Sox box protein 14	Sox14
LOC4093258	7.16e-07	0.398401	0.681	0.601	0.007921	41	LOC409325	gene6419	uncharacterized protein LOC409325 isoform X2	#N/A	#N/A
LOC7274955	7.2e-07	0.447987	0.382	0.283	0.00796209	41	LOC727495	gene8709	valine--tRNA ligase, mitochondrial isoform X2	#N/A	#N/A
LOC1026559949	7.39e-07	0.414903	0.529	0.46	0.00817196	41	LOC102655994	gene10819	hybrid signal transduction histidine kinase M	#N/A	#N/A
LOC72715013	7.51e-07	0.391023	0.779	0.685	0.00830045	41	LOC727150	gene11092	uncharacterized protein LOC727150 isoform X2	-	CG43347
LOC4107485	7.72e-07	0.371907	0.27	0.131	0.00853705	41	LOC410748	gene484	glucose dehydrogenase	-	CG9503
LOC5509307	7.95e-07	0.349711	0.833	0.693	0.00879415	41	LOC550930	gene5511	TGF-beta receptor type-1 isoform X10	baboon	babo
LOC4107844	8.23e-07	0.392832	0.309	0.217	0.00909489	41	LOC410784	gene1352	putative GTP-binding protein 6	-	CG5116
LOC107964339	9.24e-07	0.292931	0.113	0.036	0.0102215	41	LOC107964339	gene3870	short transient receptor potential channel 6-like	#N/A	#N/A
LOC7250988	9.55e-07	0.360904	0.431	0.331	0.0105593	41	LOC725098	gene4005	tight junction protein ZO-1 isoform X1	polychaetoid	pyd
LOC40889410	9.78e-07	0.370202	0.48	0.343	0.0108113	41	LOC408894	gene5126	protein groucho isoform X5	#N/A	#N/A
LOC4127893	9.96e-07	0.355888	0.647	0.503	0.0110173	41	LOC412789	gene11762	NHL repeat-containing protein 2 isoform X2	-	CG12547
LOC4130693	1.16e-06	0.416961	0.309	0.236	0.0128498	41	LOC413069	gene10799	H(+)/Cl(-) exchange transporter 7	Chloride channel-b	ClC-b
LOC7242355	1.29e-06	0.30442	0.245	0.114	0.0142483	41	LOC724235	gene811	uncharacterized protein LOC724235	-	CG1103
LOC1079650981	1.32e-06	0.289222	0.162	0.062	0.0146111	41	LOC107965098	gene7961	#N/A	#N/A	#N/A
LOC10057798611	1.41e-06	0.383885	0.794	0.664	0.0155546	41	LOC100577986	gene5865	probable sodium/potassium/calcium exchanger CG1090	-	CG1090
LOC72606810	1.44e-06	0.363499	0.578	0.415	0.0159284	41	LOC726068	gene11559	uncharacterized protein LOC726068	#N/A	#N/A
LOC72537812	1.47e-06	0.387796	0.647	0.546	0.0163036	41	LOC725378	gene147	nucleolar GTP-binding protein 2	Nucleostemin 2	Ns2
Metrn4	1.5e-06	0.358504	0.402	0.272	0.0165746	41	Metrn	gene11156	meteorin isoform X1	#N/A	#N/A
LOC41293412	1.51e-06	0.424078	0.681	0.541	0.0167391	41	LOC412934	gene10492	potassium voltage-gated channel protein Shaw isoform X3	Shaker cognate w	Shaw
LOC10265636012	1.57e-06	0.412584	0.525	0.4	0.017339	41	LOC102656360	gene1233	uncharacterized protein LOC102656360	#N/A	#N/A
LOC7243449	1.6e-06	0.354198	0.73	0.62	0.0176899	41	LOC724344	gene3053	probable Ras GTPase-activating protein isoform X11	-	CG42684
LOC41016114	1.74e-06	0.256982	0.936	0.819	0.0192624	41	LOC410161	gene2423	uncharacterized protein LOC410161 isoform X6	canoe	cno
LOC10057722812	1.8e-06	0.442863	0.495	0.425	0.0198486	41	LOC100577228	gene2535	uncharacterized protein MAL13P1.304	tejas	tej
LOC4092792	1.95e-06	0.334652	0.314	0.285	0.0215981	41	LOC409279	gene7473	cullin-4A	Cullin 4	Cul4
LOC5524674	2.12e-06	0.347541	0.451	0.411	0.0233968	41	LOC552467	gene7174	RNA-binding protein spenito isoform X2	spenito	nito
LOC72619011	2.13e-06	0.370874	0.721	0.613	0.0235034	41	LOC726190	gene6623	arginine/serine-rich protein PNISR	#N/A	#N/A
LOC7254055	2.24e-06	0.369355	0.279	0.183	0.0248204	41	LOC725405	gene5089	DNA repair endonuclease XPF isoform X2	meiotic 9	mei-9
LOC5507268	2.27e-06	0.300053	0.475	0.432	0.0250541	41	LOC550726	gene8127	DCN1-like protein 1	Squamous cell carcinoma-related oncogene	SCCRO
LOC72742312	2.28e-06	0.434843	0.603	0.494	0.025216	41	LOC727423	gene4544	uncharacterized protein LOC727423	#N/A	#N/A
LOC40946810	2.31e-06	0.38568	0.24	0.113	0.0254944	41	LOC409468	gene319	A disintegrin and metalloproteinase with thrombospondin motifs 8 isoform X1	sol narae	sona
LOC7251679	2.35e-06	0.346308	0.588	0.471	0.0259677	41	LOC725167	gene3104	uncharacterized protein LOC725167 isoform X2	-	CG17508
LOC102654521	2.46e-06	0.288845	0.113	0.04	0.027193	41	LOC102654521	gene6862	#N/A	#N/A	#N/A
LOC5512728	2.52e-06	0.44745	0.529	0.442	0.027873	41	LOC551272	gene10480	talin-1 isoform X3	rhea	rhea
LOC4092528	2.63e-06	0.467165	0.789	0.691	0.0290545	41	LOC409252	gene6081	protein Jumonji	Jumonji, AT rich interactive domain 2	Jarid2
LOC55260814	2.67e-06	0.344073	0.735	0.615	0.0295445	41	LOC552608	gene3240	uncharacterized protein LOC552608 isoform X1	julius seizure	jus
LOC4087746	2.69e-06	0.397279	0.27	0.171	0.0297046	41	LOC408774	gene3941	lysosomal-trafficking regulator isoform X1	mauve	mv
LOC5521086	2.83e-06	0.420406	0.328	0.247	0.0312478	41	LOC552108	gene9565	adhesion G protein-coupled receptor A3 isoform X1	-	CG15744
LOC5519578	2.85e-06	0.39601	0.529	0.389	0.0314595	41	LOC551957	gene11507	headcase protein isoform X4	headcase	hdc
LOC1005781596	2.93e-06	0.399239	0.672	0.535	0.032397	41	LOC100578159	gene9416	zinc finger matrin-type protein CG9776 isoform X1	-	CG9776
LOC4135563	2.94e-06	0.3234	0.221	0.133	0.0325013	41	LOC413556	gene6437	putative sodium-dependent multivitamin transporter isoform X3	-	CG10444
LOC10265583614	3.01e-06	0.340928	0.392	0.34	0.0332672	41	LOC102655836	gene6452	tRNA (adenine(58)-N(1))-methyltransferase non-catalytic subunit TRM6	-	CG9596
LOC7271224	3.1e-06	0.351086	0.299	0.202	0.0342785	41	LOC727122	gene8751	methyltransferase-like protein 17, mitochondrial	-	CG13126
LOC72547710	3.16e-06	0.356741	0.529	0.454	0.0349386	41	LOC725477	gene4292	transmembrane protein 245 isoform X2	-	CG2698
LOC72731210	3.17e-06	0.347979	0.833	0.711	0.0350681	41	LOC727312	gene11146	Golgi-specific brefeldin A-resistance guanine nucleotide exchange factor 1	gartenzwerg	garz
LOC7267231	3.3e-06	0.410991	0.309	0.214	0.0364919	41	LOC726723	gene11031	neogenin isoform X1	frazzled	fra
LOC72442010	3.38e-06	0.400995	0.721	0.614	0.0373515	41	LOC724420	gene10931	transcription factor stalky	GATAd	GATAd
LOC7261019	3.42e-06	0.312193	0.515	0.352	0.0377774	41	LOC726101	gene4579	uncharacterized protein LOC726101	#N/A	#N/A
LOC40998312	3.55e-06	0.260127	0.912	0.789	0.0392465	41	LOC409983	gene3914	ankyrin repeat domain-containing protein 17 isoform X3	#N/A	#N/A
LOC10057895312	3.72e-06	0.360359	0.775	0.663	0.0411396	41	LOC100578953	gene1382	dual specificity protein phosphatase 15 isoform X1	-	CG10089
LOC7251111	3.75e-06	0.323311	0.152	0.07	0.0415064	41	LOC725111	gene10469	piwi-like protein Ago3 isoform X2	Argonaute 3	AGO3
LOC413755	4.04e-06	0.302904	0.289	0.262	0.0446781	41	LOC413755	gene11338	attractin isoform X2	distracted	dsd
LOC1026546269	4.17e-06	0.410385	0.574	0.485	0.0461156	41	LOC102654626	gene5214	E3 ubiquitin-protein ligase TRIM33 isoform X1	bonus	bon
LOC4119967	4.4e-06	0.410049	0.618	0.521	0.0487061	41	LOC411996	gene956	uncharacterized protein LOC411996	xmas-2	xmas-2
LOC4108655	4.52e-06	0.361177	0.348	0.297	0.0499641	41	LOC410865	gene2078	uncharacterized protein LOC410865	#N/A	#N/A
LOC72667011	4.85e-06	0.471787	0.431	0.323	0.0536207	41	LOC726670	gene11027	RING finger protein 207 isoform X2	#N/A	#N/A
LOC41259413	5.12e-06	0.410735	0.73	0.634	0.0566217	41	LOC412594	gene1631	uncharacterized protein LOC412594 isoform X14	X11L	X11L
LOC55079910	5.16e-06	0.324687	0.882	0.776	0.0570239	41	LOC550799	gene11015	DAZ-associated protein 2 isoform X5	#N/A	#N/A
LOC4085567	5.28e-06	0.377799	0.686	0.605	0.0584232	41	LOC408556	gene12016	eukaryotic translation initiation factor 5B isoform X1	eukaryotic translation initiation factor 5B	eIF5B
LOC55097014	5.34e-06	0.363261	0.578	0.454	0.0590142	41	LOC550970	gene6110	lysophosphatidylcholine acyltransferase isoform X1	Lysophosphatidylcholine acyltransferase	LPCAT
LOC4120575	5.6e-06	0.287739	0.211	0.102	0.0618869	41	LOC412057	gene10677	MAM and LDL-receptor class A domain-containing protein 1	#N/A	#N/A
LOC40924415	6.62e-06	0.344548	0.672	0.571	0.0731827	41	LOC409244	gene6767	2-phosphoxylose phosphatase 1	-	CG15385
LOC1005784064	6.91e-06	0.253863	0.23	0.215	0.0763852	41	LOC100578406	gene10683	asparagine-rich zinc finger protein AZF1	#N/A	#N/A
LOC7248527	6.95e-06	0.271673	0.456	0.294	0.0768743	41	LOC724852	gene2327	LHFPL tetraspan subfamily member 6 protein isoform X1	#N/A	#N/A
LOC41042310	7.18e-06	0.307334	0.789	0.659	0.0793463	41	LOC410423	gene10232	uncharacterized protein LOC410423 isoform X1	-	CG9005
LOC4112524	7.23e-06	0.30035	0.475	0.427	0.0799617	41	LOC411252	gene6595	GTP-binding protein 2 isoform X3	-	CG2017
LOC40877515	8.02e-06	0.300012	0.931	0.833	0.0886708	41	LOC408775	gene3906	heterogeneous nuclear ribonucleoprotein R isoform X13	Syncrip	Syp
LOC4136698	8.09e-06	0.326121	0.848	0.724	0.0894619	41	LOC413669	gene3330	protein lap4 isoform X1	scribbled	scrib
LOC1005761854	8.53e-06	0.376179	0.402	0.353	0.0943167	41	LOC100576185	gene9273	uncharacterized protein LOC100576185 isoform X2	spindle defective 2	spd-2
LOC5514306	8.71e-06	0.303972	0.397	0.368	0.0962978	41	LOC551430	gene2627	PDZ domain-containing protein 8 isoform X2	-	CG10362
LOC4089586	9.17e-06	0.345958	0.377	0.242	0.101339	41	LOC408958	gene6494	nucleolar protein 4-like isoform X3	-	CG46301
LOC4111579	9.33e-06	0.428246	0.407	0.288	0.103214	41	LOC411157	gene5256	fat-like cadherin-related tumor suppressor homolog isoform X5	kugelei	kug
LOC410354	9.37e-06	0.327407	0.26	0.18	0.103606	41	LOC410354	gene9612	suppressor of fused homolog	Suppressor of fused	Su(fu)
LOC7255912	1.09e-05	0.363268	0.284	0.203	0.120061	41	LOC725591	gene3191	protein crumbs isoform X1	crumbs	crb
LOC7259764	1.13e-05	0.341784	0.353	0.312	0.124686	41	LOC725976	gene1228	46 kDa FK506-binding nuclear protein	FK506-binding protein 39kD	Fkbp39
LOC7257497	1.15e-05	0.340595	0.363	0.259	0.127136	41	LOC725749	gene8148	tubulin epsilon and delta complex protein 1	#N/A	#N/A
LOC5507456	1.17e-05	0.350721	0.451	0.355	0.128852	41	LOC550745	gene3220	NEDD8-activating enzyme E1 regulatory subunit isoform X3	beta-Amyloid precursor protein binding protein 1	APP-BP1
LOC7273981	1.17e-05	0.353938	0.299	0.216	0.129524	41	LOC727398	gene5561	uncharacterized protein LOC727398	-	CG18596
LOC1005761297	1.19e-05	0.359126	0.49	0.341	0.131267	41	LOC100576129	gene4384	uncharacterized protein LOC100576129 isoform X1	pxb	pxb
LOC41058911	1.27e-05	0.399234	0.387	0.263	0.140156	41	LOC410589	gene11717	semaphorin-5A isoform X1	Semaphorin 5c	Sema5c
LOC1005762427	1.28e-05	0.466838	0.456	0.37	0.141477	41	LOC100576242	gene1220	cilia- and flagella-associated protein 91 isoform X1	-	CG15145
LOC1026557068	1.3e-05	0.379017	0.436	0.3	0.144153	41	LOC102655706	gene1678	uncharacterized protein LOC102655706	tartan	trn
LOC1079643172	1.32e-05	0.30744	0.201	0.125	0.145681	41	LOC107964317	gene3894	#N/A	#N/A	#N/A
LOC4115751	1.34e-05	0.36407	0.539	0.494	0.148049	41	LOC411575	gene11892	uncharacterized protein LOC411575 isoform X3	Asator	Asator
LOC4090077	1.39e-05	0.284811	0.73	0.624	0.153556	41	LOC409007	gene7549	heterogeneous nuclear ribonucleoprotein K isoform X2	#N/A	#N/A
LOC1132189118	1.42e-05	0.345579	0.25	0.169	0.156587	41	LOC113218911	gene5810	#N/A	#N/A	#N/A
LOC41063713	1.5e-05	0.251356	0.941	0.841	0.165325	41	LOC410637	gene12272	nuclear receptor coactivator 3 isoform X1	#N/A	#N/A
LOC10057777812	1.61e-05	0.47955	0.377	0.258	0.178477	41	LOC100577778	gene5137	uncharacterized protein LOC100577778	#N/A	#N/A
LOC10057762313	1.71e-05	0.280438	0.848	0.738	0.188843	41	LOC100577623	gene9453	putative uncharacterized protein DDB_G0282133	#N/A	#N/A
LOC5520551	1.74e-05	0.34937	0.328	0.311	0.192258	41	LOC552055	gene6800	nardilysin isoform X2	Nardilysin	Nrd1
For5	1.74e-05	0.301694	0.196	0.091	0.192587	41	For	gene10470	cGMP-dependent protein kinase foraging isoform X3	foraging	for
Ecr7	1.75e-05	0.334542	0.593	0.494	0.193535	41	Ecr	gene6951	ecdysone receptor isoform A	Ecdysone receptor	EcR
LOC1079655208	1.79e-05	0.397908	0.338	0.246	0.198023	41	LOC107965520	gene10670	#N/A	#N/A	#N/A
LOC4139121	1.83e-05	0.305392	0.652	0.593	0.202404	41	LOC413912	gene6799	constitutive coactivator of PPAR-gamma-like protein 1	#N/A	#N/A
LOC1079655084	1.91e-05	0.294474	0.309	0.231	0.210901	41	LOC107965508	gene1309	tRNA (guanine-N(7)-)-methyltransferase non-catalytic subunit WDR4	wuho	wuho
LOC4103717	1.91e-05	0.333915	0.755	0.631	0.211321	41	LOC410371	gene9882	calcium-transporting ATPase sarcoplasmic/endoplasmic reticulum type isoform X3	Sarco/endoplasmic reticulum Ca(2+)-ATPase	SERCA
Nrx-15	1.95e-05	0.411003	0.176	0.105	0.216022	41	Nrx-1	gene4062	neurexin 1 precursor	Neurexin 1	Nrx-1
LOC10796460310	2.02e-05	0.314696	0.49	0.346	0.223122	41	LOC107964603	gene5075	#N/A	#N/A	#N/A
LOC1005768969	2.02e-05	0.319282	0.833	0.745	0.223897	41	LOC100576896	gene1626	uncharacterized protein LOC100576896 isoform X2	#N/A	#N/A
LOC41216111	2.06e-05	0.314055	0.544	0.46	0.227527	41	LOC412161	gene7069	broad-complex core protein isoforms 1/2/3/4/5 isoform X1	#N/A	#N/A
LOC4135312	2.16e-05	0.308525	0.299	0.24	0.238467	41	LOC413531	gene11917	nitric oxide-associated protein 1, partial	-	CG10914
LOC5527044	2.17e-05	0.313629	0.284	0.184	0.239476	41	LOC552704	gene3911	magnesium transporter NIPA2	spichthyin	spict
LOC55268112	2.25e-05	0.34208	0.5	0.393	0.249085	41	LOC552681	gene7777	sec1 family domain-containing protein 2 isoform X1	#N/A	#N/A
LOC72519012	2.29e-05	0.280822	0.721	0.606	0.253731	41	LOC725190	gene838	protein snail	scratch	scrt
LOC5520225	2.47e-05	0.307451	0.402	0.355	0.273389	41	LOC552022	gene2546	zinc finger CCCH-type with G patch domain-containing protein	-	CG4709
LOC4138102	2.52e-05	0.287641	0.279	0.244	0.27848	41	LOC413810	gene2620	folylpolyglutamate synthase, mitochondrial isoform X2	Folylpolyglutamate synthase	Fpgs
LOC55132012	2.56e-05	0.26933	0.858	0.741	0.283484	41	LOC551320	gene1398	schwannomin-interacting protein 1 homolog isoform X1	Schwannomin interacting protein 1	Schip1
LOC72570710	2.93e-05	0.395191	0.554	0.48	0.323775	41	LOC725707	gene5477	centrosomal protein of 135 kDa isoform X2	Centrosomal protein 135kDa	Cep135
LOC10265628312	3.01e-05	0.367236	0.672	0.559	0.332478	41	LOC102656283	gene664	uncharacterized protein LOC102656283	-	CG17075
LOC41086712	3.02e-05	0.326058	0.77	0.665	0.333604	41	LOC410867	gene2065	uncharacterized protein LOC410867	#N/A	#N/A
LOC4083113	3.1e-05	0.385685	0.598	0.506	0.342512	41	LOC408311	gene9189	catenin delta-2 isoform X3	Adherens junction protein p120	p120ctn
LOC40927310	3.11e-05	0.325778	0.676	0.595	0.343514	41	LOC409273	gene6672	midnolin-A isoform X2	stuxnet	stx
LOC4117249	3.54e-05	0.307755	0.328	0.228	0.391818	41	LOC411724	gene11539	glycerol-3-phosphate acyltransferase 1, mitochondrial isoform X2	minotaur	mino
LOC5519533	3.58e-05	0.303598	0.475	0.434	0.395353	41	LOC551953	gene7799	ribonuclease P protein subunit p40 isoform X2	#N/A	#N/A
LOC4121438	3.67e-05	0.318456	0.623	0.582	0.405316	41	LOC412143	gene1712	rho guanine nucleotide exchange factor 2 isoform X4	-	CG10188
LOC40840914	3.71e-05	0.308293	0.652	0.591	0.410726	41	LOC408409	gene10240	UPF0430 protein CG31712 isoform X2	-	CG31712
LOC7266972	3.77e-05	0.285989	0.358	0.316	0.417139	41	LOC726697	gene10909	coiled-coil domain-containing protein 137	-	CG8326
LOC1026556617	3.8e-05	0.305654	0.569	0.476	0.420576	41	LOC102655661	gene4585	ecdysone-induced protein 74EF-like	#N/A	#N/A
LOC4084385	3.86e-05	0.35494	0.485	0.368	0.427122	41	LOC408438	gene10468	insulin receptor substrate 1-B isoform X1	chico	chico
LOC4124067	3.88e-05	0.393117	0.495	0.416	0.428569	41	LOC412406	gene1255	PH-interacting protein	BRWD3	BRWD3
LOC72548514	4.14e-05	0.257041	0.868	0.782	0.457282	41	LOC725485	gene7117	uncharacterized protein LOC725485 isoform X7	-	CG42450
LOC5523037	4.24e-05	0.255436	0.613	0.623	0.469245	41	LOC552303	gene9149	RNA-binding protein cabeza isoform X1	cabeza	caz
LOC10057852913	4.52e-05	0.430469	0.632	0.541	0.500016	41	LOC100578529	gene7762	zinc finger protein 701	-	CG11247
LOC5516125	4.58e-05	0.293674	0.466	0.434	0.505909	41	LOC551612	gene729	FACT complex subunit spt16 isoform X2	dre4	dre4
LOC4130993	4.73e-05	0.286231	0.284	0.268	0.522701	41	LOC413099	gene1109	enhancer of mRNA-decapping protein 4	Ge-1	Ge-1
LOC1005780714	4.83e-05	0.40847	0.51	0.443	0.534051	41	LOC100578071	gene12163	DNA polymerase zeta catalytic subunit	mutagen-sensitive 205	mus205
LOC4123782	5.17e-05	0.250618	0.23	0.194	0.571306	41	LOC412378	gene4402	uncharacterized protein LOC412378	-	CG3308
LOC1005781464	5.42e-05	0.29482	0.525	0.492	0.599688	41	LOC100578146	gene1469	meiosis-specific coiled-coil domain-containing protein MEIOC	#N/A	#N/A
LOC1132192105	5.43e-05	0.326098	0.172	0.089	0.600085	41	LOC113219210	gene10458	RNA-binding protein 25-like	#N/A	#N/A
LOC7244507	5.55e-05	0.33088	0.652	0.575	0.613125	41	LOC724450	gene4048	uncharacterized protein LOC724450	taranis	tara
LOC4106139	5.56e-05	0.300377	0.539	0.498	0.615116	41	LOC410613	gene11573	major facilitator superfamily domain-containing protein 6 isoform X1	jet fuel	jef
LOC10265410811	5.65e-05	0.30493	0.441	0.375	0.625151	41	LOC102654108	gene6521	uncharacterized protein LOC102654108	#N/A	#N/A
LOC7269575	6.01e-05	0.286769	0.431	0.358	0.664261	41	LOC726957	gene4831	SAP30-binding protein	-	CG2063
LOC5516293	6.15e-05	0.327906	0.358	0.291	0.680521	41	LOC551629	gene3304	isoleucine--tRNA ligase, cytoplasmic	Isoleucyl-tRNA synthetase	IleRS
LOC1026551275	6.17e-05	0.300602	0.412	0.36	0.681918	41	LOC102655127	gene8106	pentatricopeptide repeat-containing protein 1, mitochondrial, partial	-	CG4611
LOC1026537593	6.5e-05	0.273891	0.221	0.168	0.718425	41	LOC102653759	gene11332	zinc finger CCHC domain-containing protein 4	-	CG12863
LOC40842711	6.71e-05	0.323149	0.647	0.516	0.742218	41	LOC408427	gene10346	piezo-type mechanosensitive ion channel component isoform X6	Piezo	Piezo
LOC5508864	6.8e-05	0.323557	0.534	0.44	0.752186	41	LOC550886	gene4040	atlastin	atlastin	atl
LOC7267602	7.25e-05	0.292799	0.402	0.332	0.80121	41	LOC726760	gene1653	inhibitor of nuclear factor kappa-B kinase subunit beta	I-kappaB kinase beta	IKKbeta
LOC1005781096	7.48e-05	0.320791	0.304	0.216	0.826901	41	LOC100578109	gene3125	NADPH:adrenodoxin oxidoreductase, mitochondrial isoform X2	defective in the avoidance of repellents	dare
LOC7247561	7.57e-05	0.281275	0.211	0.119	0.837268	41	LOC724756	gene9296	uncharacterized protein LOC724756	#N/A	#N/A
LOC4094976	7.66e-05	0.312255	0.525	0.497	0.846484	41	LOC409497	gene8021	zinc finger CCCH domain-containing protein 18	-	CG1677
LOC4119057	7.68e-05	0.307904	0.681	0.559	0.849614	41	LOC411905	gene6260	protein O-GlcNAcase isoform X2	O-GlcNAcase	Oga
LOC4089109	8.05e-05	0.315208	0.657	0.548	0.889975	41	LOC408910	gene6212	protein SCAI isoform X1	-	CG13293
LOC5527954	8.08e-05	0.266347	0.363	0.307	0.89368	41	LOC552795	gene11288	cholinephosphotransferase 1 isoform X4	bb in a boxcar	bbc
LOC7272608	8.23e-05	0.288271	0.461	0.359	0.910543	41	LOC727260	gene5732	uncharacterized protein LOC727260	#N/A	#N/A
LOC4103166	8.42e-05	0.31153	0.549	0.498	0.930454	41	LOC410316	gene9015	A-kinase anchor protein 17A	Xe7	Xe7
LOC5507065	8.5e-05	0.332537	0.436	0.336	0.939462	41	LOC550706	gene146	probable phosphorylase b kinase regulatory subunit alpha isoform X2	-	CG7766
LOC7244532	8.66e-05	0.277526	0.451	0.441	0.957447	41	LOC724453	gene8436	serine/threonine-protein kinase PAK 3 isoform X2	p21-activated kinase	Pak
LOC4096472	8.85e-05	0.277118	0.24	0.208	0.978293	41	LOC409647	gene8902	THO complex subunit 1 isoform X1	Hpr1	Hpr1
LOC5525769	8.88e-05	0.358403	0.525	0.436	0.982408	41	LOC552576	gene6446	activated Cdc42 kinase-like	Activated Cdc42 kinase-like	Ack-like
LOC4093051	9e-05	0.298244	0.417	0.404	0.995058	41	LOC409305	gene5454	elongation factor-like GTPase 1	-	CG33158
LOC40979510	9.38e-05	0.332511	0.691	0.635	1	41	LOC409795	gene2987	telomerase-binding protein EST1A isoform X3	Smg6	Smg6
LOC4107667	9.47e-05	0.321892	0.593	0.527	1	41	LOC410766	gene48	RNA exonuclease 5 isoform X2	0	0
LOC55241410	9.77e-05	0.326726	0.716	0.625	1	41	LOC552414	gene7317	protein disabled isoform X2	Disabled	Dab
LOC40854613	9.82e-05	0.309148	0.618	0.553	1	41	LOC408546	gene11331	phosphatidylinositide phosphatase SAC2 isoform X2	-	CG7956
LOC4085989	9.94e-05	0.384751	0.52	0.487	1	41	LOC408598	gene613	MAGUK p55 subfamily member 7 isoform X4	menage a trois	metro
LOC4091255	0.000102463	0.256146	0.475	0.458	1	41	LOC409125	gene5968	mitogen-activated protein kinase kinase kinase 4	Mekk1	Mekk1
LOC7242887	0.000103592	0.301609	0.387	0.339	1	41	LOC724288	gene8927	gem-associated protein 5 isoform X2	rigor mortis	rig
LOC40968015	0.000106017	0.363767	0.603	0.497	1	41	LOC409680	gene11790	tubby-related protein 4 isoform X1	Tusp	Tusp
LOC1005774812	0.000107119	0.30925	0.24	0.194	1	41	LOC100577481	gene526	protein arginine N-methyltransferase 9	#N/A	#N/A
LOC5518988	0.000108038	0.294154	0.441	0.354	1	41	LOC551898	gene6037	tetraspanin-5 isoform X1	Tetraspanin 26A	Tsp26A
LOC7252986	0.000117533	0.321729	0.627	0.55	1	41	LOC725298	gene4299	MATH and LRR domain-containing protein PFE0570w-like	#N/A	#N/A
LOC4100802	0.000118913	0.281372	0.363	0.316	1	41	LOC410080	gene1369	spermine synthase isoform X2	Spermine synthase	Sms
LOC5514451	0.000138137	0.254399	0.172	0.126	1	41	LOC551445	gene7190	heparin sulfate O-sulfotransferase	Heparan sulfate 2-O-sulfotransferase	Hs2st
LOC4139313	0.000144419	0.280483	0.603	0.503	1	41	LOC413931	gene11660	dynactin subunit 1 isoform X1	Dynactin 1, p150 subunit	DCTN1-p150
LOC4092995	0.000150354	0.281985	0.353	0.295	1	41	LOC409299	gene10775	adenylosuccinate synthetase	Adenylosuccinate Synthetase	AdSS
LOC4103153	0.000150373	0.287149	0.27	0.239	1	41	LOC410315	gene9014	G-protein-signaling modulator 2	partner of inscuteable	pins
LOC72467011	0.000152125	0.326773	0.701	0.662	1	41	LOC724670	gene8805	#N/A	#N/A	#N/A
LOC10265676515	0.000153541	0.294214	0.618	0.564	1	41	LOC102656765	gene7068	#N/A	#N/A	#N/A
LOC5522875	0.000154464	0.356776	0.529	0.445	1	41	LOC552287	gene5544	uncharacterized protein PFB0145c	Haspin	Haspin
LOC5519784	0.000154978	0.321866	0.51	0.446	1	41	LOC551978	gene984	dysbindin protein homolog	Dysbindin	Dysb
LOC11321918312	0.000158885	0.306963	0.588	0.456	1	41	LOC113219183	gene10459	#N/A	#N/A	#N/A
LOC7253324	0.000164282	0.287723	0.309	0.279	1	41	LOC725332	gene6833	nuclear pore complex protein Nup160 homolog	Nucleoporin 160kD	Nup160
LOC4128382	0.00017442	0.280096	0.172	0.113	1	41	LOC412838	gene6707	alpha-mannosidase 2 isoform X1	alpha-Mannosidase class II b	alpha-Man-IIb
LOC1132186396	0.000176524	0.336722	0.402	0.373	1	41	LOC113218639	gene2926	uncharacterized protein LOC113218639	#N/A	#N/A
LOC1132185689	0.000177789	0.298531	0.333	0.244	1	41	LOC113218568	gene7103	protein yellow-like	yellow-b	yellow-b
LOC41193014	0.000179705	0.32146	0.598	0.527	1	41	LOC411930	gene2915	uncharacterized protein LOC411930	#N/A	#N/A
LOC4095737	0.000181592	0.278336	0.554	0.491	1	41	LOC409573	gene11206	zinc finger protein 260 isoform X1	Chromatin-linked adaptor for MSL proteins	Clamp
LOC4112975	0.000185282	0.25059	0.26	0.237	1	41	LOC411297	gene7722	insulin-like peptide receptor	#N/A	#N/A
LOC408762	0.000204939	0.28629	0.319	0.302	1	41	LOC408762	gene2596	uncharacterized protein MAL13P1.304	Hen1 methyltransferase	Hen1
LOC5523251	0.000205759	0.252981	0.319	0.273	1	41	LOC552325	gene4688	protein germ cell-less isoform X1	germ cell-less	gcl
LOC7242068	0.000206899	0.302881	0.25	0.178	1	41	LOC724206	gene10857	TBC1 domain family member 31	-	CG16896
LOC40876613	0.000207509	0.252762	0.882	0.775	1	41	LOC408766	gene3309	phosphatidylcholine:ceramide cholinephosphotransferase 2 isoform X6	#N/A	#N/A
LOC55278214	0.000211131	0.341606	0.5	0.395	1	41	LOC552782	gene4768	dentin sialophosphoprotein isoform X1	fire dancer	fid
LOC4140514	0.000213607	0.31282	0.333	0.266	1	41	LOC414051	gene3899	ATP-binding cassette sub-family G member 1	-	CG3164
LOC7263943	0.000221799	0.282413	0.176	0.171	1	41	LOC726394	gene3250	centrosomal protein of 290 kDa isoform X2	cep290	cep290
LOC412097	0.000222454	0.280169	0.387	0.371	1	41	LOC412097	gene4658	AP-3 complex subunit delta-1	garnet	g
LOC10265657713	0.000228748	0.28085	0.603	0.565	1	41	LOC102656577	gene7139	CAP-Gly domain-containing linker protein 1	#N/A	#N/A
LOC41170510	0.000238878	0.294355	0.426	0.37	1	41	LOC411705	gene967	synaptojanin-1	#N/A	#N/A
LOC7245131	0.000245096	0.264266	0.412	0.345	1	41	LOC724513	gene4045	zinc finger protein 816	#N/A	#N/A
LOC5513616	0.000249423	0.344224	0.711	0.654	1	41	LOC551361	gene8108	supervillin isoform X2	Supervillin	Svil
LOC7245175	0.000250862	0.289706	0.559	0.542	1	41	LOC724517	gene5331	la-related protein 1B isoform X2	La related protein	larp
LOC10057688810	0.000254802	0.279927	0.515	0.473	1	41	LOC100576888	#N/A	#N/A	#N/A	#N/A
LOC1005775532	0.000265631	0.275285	0.23	0.152	1	41	LOC100577553	gene3719	protein ARV1	ACAT-related protein required for viability 1	Arv1
LOC1026537634	0.000272998	0.281515	0.142	0.105	1	41	LOC102653763	gene7536	LOW QUALITY PROTEIN: adenylate cyclase type 10-like	#N/A	#N/A
LOC40833210	0.000286571	0.320474	0.578	0.515	1	41	LOC408332	gene9524	zinc finger protein 236-like isoform X2	#N/A	#N/A
LOC5512145	0.000287154	0.277468	0.294	0.224	1	41	LOC551214	gene12177	uncharacterized protein LOC551214 isoform X3	-	CG12065
LOC41236611	0.000287502	0.269551	0.637	0.571	1	41	LOC412366	gene5590	NFU1 iron-sulfur cluster scaffold homolog, mitochondrial	-	CG33502
LOC4083169	0.00029142	0.394446	0.637	0.561	1	41	LOC408316	gene9211	uncharacterized protein LOC408316	#N/A	#N/A
LOC1005783555	0.000296037	0.303499	0.343	0.259	1	41	LOC100578355	gene4313	zinc finger protein 484	-	CG14655
LOC4117464	0.000301933	0.279924	0.348	0.257	1	41	LOC411746	gene11190	uncharacterized protein LOC411746	#N/A	#N/A
LOC1079644613	0.000302942	0.287393	0.157	0.088	1	41	LOC107964461	gene4616	#N/A	#N/A	#N/A
LOC4087935	0.000319821	0.324493	0.534	0.494	1	41	LOC408793	gene3757	histone acetyltransferase KAT7 isoform X2	chameau	chm
LOC4123502	0.000324802	0.266431	0.211	0.176	1	41	LOC412350	gene6684	histone deacetylase 3	Histone deacetylase 3	HDAC3
LOC4116786	0.000325446	0.25879	0.387	0.326	1	41	LOC411678	gene3909	serine/threonine-protein kinase Warts	#N/A	#N/A
LOC41217511	0.000346031	0.289939	0.657	0.584	1	41	LOC412175	gene2287	E3 ubiquitin-protein ligase SH3RF3 isoform X3	Plenty of SH3s	POSH
LOC4083583	0.000351931	0.303389	0.49	0.416	1	41	LOC408358	gene9072	RB1-inducible coiled-coil protein 1 isoform X5	Autophagy-related 17	Atg17
LOC55201912	0.0003524	0.325909	0.441	0.362	1	41	LOC552019	gene12041	rootletin isoform X2	Rootletin	Root
LOC1132189226	0.000357696	0.310955	0.328	0.254	1	41	LOC113218922	gene6654	#N/A	#N/A	#N/A
LOC40893411	0.000362416	0.282128	0.348	0.246	1	41	LOC408934	gene5967	choline O-acetyltransferase	Choline acetyltransferase	ChAT
LOC7243831	0.000372629	0.256208	0.382	0.357	1	41	LOC724383	gene3407	centaurin-gamma-1A	Centaurin gamma 1A	CenG1A
LOC4120553	0.000379426	0.265472	0.485	0.432	1	41	LOC412055	gene8126	tripeptidyl-peptidase 2 isoform X2	brother of tout-velu	botv
LOC40863110	0.000380398	0.288362	0.721	0.645	1	41	LOC408631	gene1480	patronin isoform X3	Patronin	Patronin
LOC1079648395	0.00039243	0.327122	0.569	0.496	1	41	LOC107964839	gene7013	uncharacterized protein LOC107964839 isoform X1	anastral spindle 1	ana1
LOC5517222	0.000394539	0.263565	0.324	0.26	1	41	LOC551722	gene3518	diacylglycerol kinase epsilon isoform X2	Diacyl glycerol kinase epsilon	Dgkepsilon
LOC10265507210	0.000396715	0.276438	0.387	0.263	1	41	LOC102655072	gene6974	microtubule-associated protein futsch-like isoform X4	#N/A	#N/A
LOC7246608	0.000401229	0.307149	0.696	0.619	1	41	LOC724660	gene6067	protein furry isoform X1	furry	fry
LOC4129373	0.000402186	0.269858	0.24	0.202	1	41	LOC412937	gene7953	probable elongator complex protein 2	Elongator complex protein 2	Elp2
LOC4093586	0.000405374	0.333403	0.324	0.257	1	41	LOC409358	gene5633	intraflagellar transport protein 74 homolog	#N/A	#N/A
LOC1005786657	0.00042912	0.352271	0.25	0.166	1	41	LOC100578665	gene4215	uncharacterized protein LOC100578665	#N/A	#N/A
Kakusei7	0.000430787	0.279624	0.441	0.314	1	41	Kakusei	gene2232	#N/A	#N/A	#N/A
LOC4124362	0.00044852	0.275996	0.387	0.308	1	41	LOC412436	gene908	axonemal 84 kDa protein isoform X3	-	CG15373
LOC1026561218	0.000451425	0.263679	0.284	0.176	1	41	LOC102656121	gene5424	#N/A	#N/A	#N/A
LOC1079642046	0.000462257	0.304091	0.206	0.117	1	41	LOC107964204	gene2664	#N/A	#N/A	#N/A
LOC7266835	0.000489801	0.328339	0.382	0.322	1	41	LOC726683	gene4799	myosin-VIIa isoform X3	crinkled	ck
LOC1005775462	0.000537413	0.260139	0.206	0.142	1	41	LOC100577546	gene6762	C1GALT1-specific chaperone 1-like protein	#N/A	#N/A
LOC408373	0.000547816	0.292146	0.245	0.21	1	41	LOC408373	gene9750	phosphatidylinositol 4-kinase beta	four wheel drive	fwd
LOC41398410	0.000550633	0.267812	0.73	0.683	1	41	LOC413984	gene7200	uncharacterized protein LOC413984	#N/A	#N/A
LOC41313312	0.000565151	0.27087	0.304	0.243	1	41	LOC413133	gene8930	heparan sulfate glucosamine 3-O-sulfotransferase 6	Heparan sulfate 3-O sulfotransferase-B	Hs3st-B
LOC1079657938	0.000572593	0.297397	0.338	0.315	1	41	LOC107965793	gene7147	#N/A	#N/A	#N/A
LOC7249253	0.000577593	0.252703	0.26	0.221	1	41	LOC724925	gene4167	delta(14)-sterol reductase isoform X3	Lamin B receptor	LBR
LOC5507082	0.000595022	0.316215	0.275	0.219	1	41	LOC550708	gene12211	E3 ubiquitin-protein ligase MIB1	mind bomb 1	mib1
LOC4089051	0.000625962	0.307345	0.402	0.381	1	41	LOC408905	gene6225	uncharacterized protein LOC408905	-	CG15160
LOC41274615	0.000644546	0.292429	0.711	0.646	1	41	LOC412746	gene6834	calcineurin-binding protein cabin-1	#N/A	#N/A
LOC4101087	0.000645025	0.265783	0.353	0.315	1	41	LOC410108	gene9317	zinc finger protein 91 isoform X1	-	CG9932
LOC72722311	0.000645897	0.261619	0.618	0.602	1	41	LOC727223	gene11253	uncharacterized protein LOC727223 isoform X1	#N/A	#N/A
LOC7272786	0.000670291	0.304404	0.49	0.402	1	41	LOC727278	gene7214	ectopic P granules protein 5 homolog isoform X1	ectopic P-granules autophagy protein 5	Epg5
LOC5519283	0.00067565	0.263043	0.373	0.301	1	41	LOC551928	gene6806	transcription factor Sp4	Sp1-like factor for pairing sensitive-silencing	Spps
LOC41175812	0.000688696	0.280374	0.662	0.613	1	41	LOC411758	gene4438	N-terminal kinase-like protein	yata	yata
LOC7245584	0.000719507	0.264594	0.137	0.097	1	41	LOC724558	gene3060	uncharacterized protein LOC724558	-	CG16926
LOC100578879	0.000752548	0.282841	0.436	0.411	1	41	LOC100578879	gene3778	protein CASC3 isoform X1	barentsz	btz
LOC4119867	0.000791019	0.299665	0.603	0.5	1	41	LOC411986	gene5881	uncharacterized protein LOC411986 isoform X3	winged eye	wge
LOC7272772	0.000794814	0.250985	0.23	0.191	1	41	LOC727277	gene10597	LETM1 domain-containing protein 1	-	CG5989
LOC7268669	0.000833696	0.302731	0.353	0.239	1	41	LOC726866	gene3879	uncharacterized protein LOC726866 isoform X1	Misexpression suppressor of ras 3	MESR3
LOC7245503	0.000837025	0.268139	0.275	0.232	1	41	LOC724550	gene10684	iduronate 2-sulfatase isoform X1	Iduronate 2-sulfatase	Ids
LOC1005785768	0.00084969	0.335513	0.294	0.218	1	41	LOC100578576	gene4713	smoothelin-like protein 1	#N/A	#N/A
LOC7266366	0.00088536	0.265802	0.363	0.314	1	41	LOC726636	gene6506	WD repeat-containing and planar cell polarity effector protein fritz isoform X2	fritz	frtz
LOC5524986	0.000888878	0.250636	0.529	0.494	1	41	LOC552498	gene6935	DNA repair protein complementing XP-C cells homolog	Xeroderma pigmentosum, complementation group C	Xpc
LOC1005768623	0.000939517	0.280877	0.495	0.419	1	41	LOC100576862	gene1627	speckle targeted PIP5K1A-regulated poly(A) polymerase isoform X1	Tailor	Tailor
LOC7256341	0.000953906	0.269054	0.27	0.183	1	41	LOC725634	gene7648	uncharacterized protein LOC725634 isoform X1	olf186-M	olf186-M
LOC4094866	0.000979269	0.264258	0.824	0.746	1	41	LOC409486	gene8498	RNA-binding protein 4.1 isoform X7	-	CG7903
LOC4134403	0.000990095	0.267552	0.5	0.435	1	41	LOC413440	gene3507	protein kibra isoform X3	kibra	kibra
LOC4121893	0.00102355	0.2581	0.397	0.32	1	41	LOC412189	gene346	phosphopantothenoylcysteine decarboxylase	Phosphopantothenoylcysteine decarboxylase	Ppcdc
LOC5512298	0.00103656	0.278677	0.485	0.425	1	41	LOC551229	gene8552	E3 ubiquitin-protein ligase CHIP isoform X1	STIP1 homology and U-box containing protein 1	STUB1
LOC413169	0.00103725	0.255358	0.191	0.176	1	41	LOC413169	gene4277	presenilin-1	Presenilin	Psn
LOC7251794	0.00104639	0.253275	0.711	0.632	1	41	LOC725179	gene10694	inositol hexakisphosphate and diphosphoinositol-pentakisphosphate kinase 2 isoform X2	lethal (1) G0196	l(1)G0196
LOC4112196	0.00107165	0.251634	0.397	0.369	1	41	LOC411219	gene6017	MTSS1-like protein isoform X3	missing-in-metastasis	mim
LOC1005777395	0.00107182	0.273989	0.618	0.556	1	41	LOC100577739	gene10604	telomere-associated protein RIF1-like	Rap1 interacting factor 1	Rif1
LOC72528410	0.00107792	0.275618	0.26	0.214	1	41	LOC725284	gene1371	chitin synthase chs-2	#N/A	#N/A
LOC10057770712	0.00116258	0.280577	0.784	0.706	1	41	LOC100577707	gene5720	arginine/serine-rich coiled-coil protein 2 isoform X2	-	CG6340
LOC4128539	0.00117037	0.306824	0.598	0.516	1	41	LOC412853	gene1605	brain tumor protein	brain tumor	brat
LOC4133344	0.00121337	0.255437	0.387	0.319	1	41	LOC413334	gene5756	mitogen-activated protein kinase kinase kinase kinase 5 isoform X3	happyhour	hppy
LOC4124544	0.00127214	0.296868	0.26	0.25	1	41	LOC412454	gene5989	tetratricopeptide repeat protein 37 isoform X1	-	CG8777
LOC4123911	0.00129054	0.26905	0.235	0.207	1	41	LOC412391	gene6346	transient receptor potential cation channel trpm isoform X2	Transient receptor potential cation channel, subfamily M	Trpm
NOS2	0.00148765	0.270866	0.299	0.237	1	41	NOS	gene2939	nitric oxide synthase	Nitric oxide synthase	Nos
LOC7268876	0.00152793	0.255658	0.142	0.077	1	41	LOC726887	gene11255	ras-related protein Rab-32 isoform X6	Rab32	Rab32
LOC4118069	0.00156641	0.276797	0.549	0.497	1	41	LOC411806	gene7776	GTPase-activating protein and VPS9 domain-containing protein 1	-	CG1657
LOC5527181	0.00158011	0.250867	0.642	0.598	1	41	LOC552718	gene9875	protein son of sevenless isoform X1	Son of sevenless	Sos
LOC4123557	0.00161105	0.251523	0.52	0.495	1	41	LOC412355	gene8476	diacylglycerol kinase eta isoform X1	-	CG34384
LOC1079650913	0.0016493	0.289848	0.206	0.137	1	41	LOC107965091	gene8004	#N/A	#N/A	#N/A
LOC4099857	0.0016636	0.263791	0.569	0.521	1	41	LOC409985	gene10860	ubiquitin carboxyl-terminal hydrolase 48 isoform X1	#N/A	#N/A
LOC4092495	0.00181368	0.290806	0.583	0.527	1	41	LOC409249	gene7358	uncharacterized protein LOC409249 isoform X1	0	0
LOC10057776311	0.0019393	0.268639	0.569	0.485	1	41	LOC100577763	gene6191	small subunit processome component 20 homolog	-	CG4554
LOC72475210	0.00200846	0.296248	0.225	0.145	1	41	LOC724752	gene10602	E3 ubiquitin-protein ligase TRIM71 isoform X1	wech	wech
LOC55269014	0.00201492	0.254364	0.446	0.385	1	41	LOC552690	gene11419	oxysterol-binding protein-related protein 11	-	CG9205
LOC5509186	0.00205446	0.268375	0.525	0.453	1	41	LOC550918	gene3901	ATP-binding cassette sub-family G member 4 isoform X2	ABC transporter expressed in trachea	Atet
LOC72730810	0.00223293	0.351195	0.431	0.319	1	41	LOC727308	gene1868	ephrin-B2	Ephrin	Ephrin
LOC4110373	0.00227341	0.272987	0.225	0.19	1	41	LOC411037	gene3561	uncharacterized protein LOC411037 isoform X3	#N/A	#N/A
LOC1005783216	0.00227425	0.251358	0.632	0.534	1	41	LOC100578321	gene10156	host cell factor 2 isoform X1	#N/A	#N/A
LOC4127564	0.00233067	0.277546	0.52	0.463	1	41	LOC412756	gene4927	Bloom syndrome protein homolog isoform X2	Bloom syndrome helicase	Blm
LOC40932210	0.00234927	0.27899	0.745	0.653	1	41	LOC409322	gene2162	uncharacterized protein LOC409322 isoform X3	Protein 1 of cleavage and polyadenylation factor 1	Pcf11
LOC7250374	0.00245046	0.251655	0.353	0.314	1	41	LOC725037	gene2925	DNA endonuclease RBBP8-like	#N/A	#N/A
LOC5521711	0.0025473	0.295859	0.284	0.258	1	41	LOC552171	gene3418	uncharacterized protein LOC552171 isoform X1	#N/A	#N/A
LOC7266428	0.00264763	0.335339	0.569	0.511	1	41	LOC726642	gene7307	DNA repair protein RAD50	rad50	rad50
LOC1005784648	0.00264834	0.301352	0.289	0.219	1	41	LOC100578464	gene3073	uncharacterized protein LOC100578464	#N/A	#N/A
LOC1005779884	0.002654	0.261058	0.309	0.269	1	41	LOC100577988	gene7300	uncharacterized protein PFB0145c	#N/A	#N/A
LOC7242749	0.00273856	0.27409	0.721	0.633	1	41	LOC724274	gene1736	protein lethal(2)essential for life	#N/A	#N/A
LOC41295610	0.00278968	0.278295	0.569	0.475	1	41	LOC412956	gene3145	heparan sulfate glucosamine 3-O-sulfotransferase 1 isoform X2	Heparan sulfate 3-O sulfotransferase-A	Hs3st-A
LOC7265405	0.00286265	0.2567	0.397	0.332	1	41	LOC726540	gene8068	DNA (cytosine-5)-methyltransferase PliMCI	#N/A	#N/A
LOC1005783865	0.00287026	0.256306	0.328	0.316	1	41	LOC100578386	gene8482	jouberin isoform X2	#N/A	#N/A
LOC4121914	0.0030084	0.266536	0.564	0.496	1	41	LOC412191	gene916	protein diaphanous	diaphanous	dia
LCCH313	0.00315485	0.253108	0.475	0.435	1	41	LCCH3	gene7164	ligand-gated chloride channel homolog 3 isoform X1	Ligand-gated chloride channel homolog 3	Lcch3
LOC4088538	0.00341932	0.258424	0.417	0.342	1	41	LOC408853	gene4584	X-box-binding protein 1 isoform X1	X box binding protein-1	Xbp1
LOC7253239	0.00363522	0.264438	0.279	0.212	1	41	LOC725323	gene8965	ATP-dependent DNA helicase DDX11	-	CG11403
LOC55281410	0.00381976	0.250374	0.799	0.712	1	41	LOC552814	gene8807	activating signal cointegrator 1 complex subunit 3 isoform X1	obelus	obe
LOC7244179	0.00386441	0.260119	0.382	0.307	1	41	LOC724417	gene8177	uncharacterized protein CG43867 isoform X5	-	CG43867
LOC4133327	0.00392795	0.325382	0.5	0.401	1	41	LOC413332	gene5758	spectrin beta chain, non-erythrocytic 5 isoform X1	karst	kst
LOC4100197	0.00398415	0.287164	0.765	0.7	1	41	LOC410019	gene9962	uncharacterized protein KIAA1109 isoform X10	tweek	tweek
LOC4094635	0.00435233	0.250573	0.471	0.413	1	41	LOC409463	gene6316	WD repeat-containing protein 63 isoform X3	-	CG14838
LOC7270871	0.00437765	0.264312	0.23	0.192	1	41	LOC727087	gene455	serine/arginine-rich splicing factor 7	x16 splicing factor	x16
LOC1005790612	0.00511587	0.258892	0.412	0.39	1	41	LOC100579061	gene5612	glutamic acid-rich protein isoform X3	Daxx-like protein	Daxx
LOC1132186648	0.00635198	0.260391	0.725	0.664	1	41	LOC113218664	gene2422	putative uncharacterized protein DDB_G0282499	#N/A	#N/A
LOC7260516	0.00679569	0.27304	0.265	0.23	1	41	LOC726051	gene1587	serine/threonine-protein kinase PLK1 isoform X2	#N/A	#N/A
LOC413607	0.00693081	0.264971	0.235	0.205	1	41	LOC413607	gene1685	golgin-84	Golgin-84	Golgin84
Psq9	0.00732259	0.286379	0.255	0.211	1	41	Psq	gene7640	pipsqueak	pipsqueak	psq
LOC4140488	0.007649	0.288515	0.402	0.347	1	41	LOC414048	gene8281	ribosome biogenesis protein BMS1 homolog	-	CG7728
LOC4122547	0.00814546	0.250462	0.618	0.565	1	41	LOC412254	gene7102	BUB3-interacting and GLEBS motif-containing protein ZNF207 isoform X2	Bub3 interacting GLEBS and Zinc finger domain protein	BuGZ
LOC4108935	2.65e-203	2.48813	0.956	0.105	2.93e-199	42	LOC410893	gene1769	transcription factor AP-2-epsilon isoform X7	Transcription factor AP-2	TfAP-2
LOC55220913	2.76e-167	2.2836	1	0.607	3.05e-163	42	LOC552209	gene10185	calmodulin-A isoform X2	#N/A	#N/A
LOC40843511	2.76e-162	2.55868	1	0.28	3.05e-158	42	LOC408435	gene10420	POU domain, class 6, transcription factor 2 isoform X8	pou domain motif 3	pdm3
LOC4125701	3.58e-162	1.37884	0.603	0.016	3.96e-158	42	LOC412570	gene9957	RYamide receptor isoform X2	Leucokinin receptor	Lkr
LOC41338213	5.68e-152	2.10749	0.995	0.535	6.27e-148	42	LOC413382	gene7218	SAM and SH3 domain-containing protein 1 isoform X1	Shal K[+] channel interacting protein	SKIP
LOC5525612	2.71e-145	1.33382	0.534	0.012	3e-141	42	LOC552561	gene7690	inactive ubiquitin carboxyl-terminal hydrolase MINDY-4B isoform X1	-	CG14142
LOC4124399	1.38e-143	2.02009	0.902	0.183	1.53e-139	42	LOC412439	gene6433	LOW QUALITY PROTEIN: PDF receptor	Pigment-dispersing factor receptor	Pdfr
LOC4103697	1.22e-141	1.73883	0.828	0.098	1.35e-137	42	LOC410369	gene9807	uncharacterized protein LOC410369	#N/A	#N/A
LOC41300510	9.43e-137	1.76045	1	0.791	1.04e-132	42	LOC413005	gene4969	protein NDRG3 isoform X6	Misexpression suppressor of KSR 2	MESK2
LOC4106573	7.78e-125	1.44141	0.686	0.051	8.6e-121	42	LOC410657	gene12237	inhibitory POU protein isoform X2	abnormal chemosensory jump 6	acj6
LOC4103478	1.77e-122	1.95296	0.824	0.111	1.95e-118	42	LOC410347	gene9107	protein big brother	Big brother	Bgb
nAChRa114	3.36e-122	1.78968	1	0.622	3.71e-118	42	nAChRa1	gene7488	nicotinic acetylcholine receptor alpha1 subunit isoform X1	nicotinic Acetylcholine Receptor alpha1	nAChRalpha1
LOC4089852	1.61e-121	1.08195	0.554	0.023	1.78e-117	42	LOC408985	gene7719	pteropsin isoform X1	#N/A	#N/A
LOC4128658	9.25e-116	1.48361	0.868	0.144	1.02e-111	42	LOC412865	gene8901	collagen alpha-1(IX) chain isoform X2	Multiplexin	Mp
LOC4105347	2.72e-115	1.37124	0.74	0.08	3e-111	42	LOC410534	gene10991	uncharacterized protein LOC410534	Runt related B	RunxB
LOC4123549	5.25e-112	1.85017	0.946	0.244	5.8e-108	42	LOC412354	gene1492	uncharacterized protein LOC412354 isoform X1	Rho guanine nucleotide exchange factor at 64C	RhoGEF64C
LOC55224310	6.47e-112	1.45138	1	0.716	7.15e-108	42	LOC552243	gene971	mucin-5AC isoform X3	-	CG17816
LOC55125911	1.78e-111	1.55809	0.956	0.236	1.96e-107	42	LOC551259	gene5995	titin isoform X24	sallimus	sls
LOC1005777724	1.19e-104	1.71978	0.706	0.083	1.32e-100	42	LOC100577772	gene7835	uncharacterized protein LOC100577772 isoform X2	#N/A	#N/A
LOC4104805	7.38e-103	1.36005	0.627	0.061	8.16e-99	42	LOC410480	gene10644	trichohyalin isoform X1	Insulin receptor substrate 53 kDa	IRSp53
LOC72628317	1.86e-101	1.52582	0.995	0.606	2.06e-97	42	LOC726283	gene3219	neuronal calcium sensor 2	-	CG7646
Glurb14	2.97e-101	1.60824	1	0.455	3.28e-97	42	Glurb	gene10413	metabotropic glutamate receptor B isoform X4	mangetout	mtt
LOC10057638414	5.99e-101	1.46526	1	0.725	6.62e-97	42	LOC100576384	gene12223	tyrosine-protein phosphatase 10D isoform X4	Protein tyrosine phosphatase 10D	Ptp10D
LOC7244737	5.06e-95	1.6863	0.721	0.115	5.59e-91	42	LOC724473	gene3776	orexin receptor type 2-like	#N/A	#N/A
LOC1005789578	8.06e-95	1.43146	0.745	0.164	8.91e-91	42	LOC100578957	gene10338	uncharacterized protein LOC100578957	-	CG13594
Foxp7	1.68e-93	0.711102	0.794	0.169	1.85e-89	42	Foxp	gene10318	foxP protein isoform X3	Forkhead box P	FoxP
LOC41280115	8.47e-87	1.45886	0.995	0.574	9.37e-83	42	LOC412801	gene3582	mediator of RNA polymerase II transcription subunit 12	-	CG7369
LOC4108958	1.66e-85	1.29646	0.721	0.128	1.84e-81	42	LOC410895	gene1764	pleckstrin homology-like domain family B member 1 isoform X1	-	CG5004
LOC4106749	4.34e-84	1.3893	0.975	0.548	4.8e-80	42	LOC410674	gene1270	heterogeneous nuclear ribonucleoprotein L isoform X3	smooth	sm
NLG-412	1.58e-82	1.43179	0.926	0.439	1.74e-78	42	NLG-4	gene7561	neuroligin 4 isoform X1	#N/A	#N/A
LOC1005761298	5.01e-82	1.37561	0.917	0.337	5.54e-78	42	LOC100576129	gene4384	uncharacterized protein LOC100576129 isoform X1	pxb	pxb
LOC1079649725	1.56e-81	1.09097	0.5	0.044	1.73e-77	42	LOC107964972	gene7730	#N/A	#N/A	#N/A
LOC72456311	9.82e-81	1.59221	0.804	0.254	1.09e-76	42	LOC724563	gene4271	uncharacterized protein LOC724563	-	CG5639
LOC41120910	4.88e-79	0.840284	0.863	0.236	5.4e-75	42	LOC411209	gene3728	uncharacterized protein LOC411209	Rad, Gem/Kir family member 2	Rgk2
LOC40902015	7.75e-79	1.35363	0.99	0.713	8.57e-75	42	LOC409020	gene7324	inaD-like protein	Patj	Patj
LOC72474710	1.33e-78	1.42664	0.931	0.352	1.47e-74	42	LOC724747	gene5433	otoferlin isoform X3	misfire	mfr
LOC55159713	1.72e-78	1.52663	0.922	0.391	1.9e-74	42	LOC551597	gene3031	cysteine-rich venom protein	#N/A	#N/A
LOC41110417	5.15e-77	1.13869	0.961	0.347	5.69e-73	42	LOC411104	gene4463	homeobox protein Nkx-2.4	scarecrow	scro
LOC41036210	3.89e-76	1.18755	0.975	0.414	4.31e-72	42	LOC410362	gene9777	MOXD1 homolog 2	olf413	olf413
LOC10057810214	7.13e-75	1.21267	0.995	0.707	7.88e-71	42	LOC100578102	gene9680	#N/A	#N/A	#N/A
LOC41358212	7.92e-75	1.1895	0.922	0.311	8.76e-71	42	LOC413582	gene10665	allatostatin-A receptor isoform X1	Allatostatin A receptor 1	AstA-R1
LOC408414	6.49e-72	0.774577	0.27	0.005	7.18e-68	42	LOC408414	gene10281	tropomyosin-1	Tropomyosin 2	Tm2
LOC7255943	1.92e-70	0.747713	0.412	0.029	2.12e-66	42	LOC725594	gene5972	transcription initiation factor TFIID subunit 12 isoform X2	-	CG43897
LOC7266112	4.64e-69	0.832801	0.407	0.031	5.14e-65	42	LOC726611	gene8409	uncharacterized protein LOC726611	#N/A	#N/A
LOC7243339	9.73e-68	1.26409	0.828	0.306	1.08e-63	42	LOC724333	gene8094	beta-1-syntrophin isoform X3	Syntrophin-like 1	Syn1
LOC1079646108	2.74e-66	1.30803	0.853	0.345	3.03e-62	42	LOC107964610	gene4970	#N/A	#N/A	#N/A
LOC72588511	2.83e-65	1.25554	0.975	0.635	3.13e-61	42	LOC725885	gene883	Krueppel-like factor 7	luna	luna
LOC4085258	4.83e-65	1.04193	0.667	0.138	5.34e-61	42	LOC408525	gene11590	neuronal acetylcholine receptor subunit alpha-10	#N/A	#N/A
LOC7256164	3.95e-64	1.03535	0.436	0.041	4.37e-60	42	LOC725616	gene9457	prohormone-1 isoform X1	#N/A	#N/A
LOC1005783686	7.86e-63	1.20037	0.75	0.219	8.69e-59	42	LOC100578368	gene3881	uncharacterized protein LOC100578368	-	CG13272
LOC5518504	1.51e-62	0.934443	0.485	0.066	1.67e-58	42	LOC551850	gene2560	uncharacterized protein LOC551850 isoform X2	-	CG43740
CPR282	3.83e-62	1.29358	0.275	0.01	4.23e-58	42	CPR28	gene5033	cuticular protein 28 precursor	#N/A	#N/A
LOC55201712	5.68e-62	1.19182	0.971	0.636	6.28e-58	42	LOC552017	gene10748	alpha-catulin isoform X4	alpha-catenin related	alpha-Catr
LOC1005764719	1.78e-61	1.0897	0.696	0.172	1.97e-57	42	LOC100576471	gene6581	uncharacterized protein LOC100576471	#N/A	#N/A
LOC11321886212	1.93e-60	1.12211	0.971	0.595	2.13e-56	42	LOC113218862	gene4922	#N/A	#N/A	#N/A
LOC40981810	3.07e-59	0.856173	0.975	0.467	3.39e-55	42	LOC409818	gene4342	sodium/calcium exchanger 1 isoform X1	Na/Ca-exchange protein	Calx
LOC11321858110	3.17e-59	1.21865	0.76	0.37	3.5e-55	42	LOC113218581	gene1046	#N/A	#N/A	#N/A
LOC72554213	4.83e-59	0.922827	0.897	0.346	5.34e-55	42	LOC725542	gene10442	arrestin domain-containing protein 17 isoform X4	#N/A	#N/A
pHCl15	9.81e-59	1.15569	0.936	0.514	1.08e-54	42	pHCl	gene11682	ligand-gated ion channel pHCl isoform 4	pH-sensitive chloride channel 1	pHCl-1
LOC4100632	2.17e-58	0.93084	0.436	0.05	2.39e-54	42	LOC410063	gene7494	uncharacterized protein LOC410063	#N/A	#N/A
LOC1026557069	1.85e-56	1.09572	0.789	0.297	2.05e-52	42	LOC102655706	gene1678	uncharacterized protein LOC102655706	tartan	trn
LOC4096406	4.8e-56	0.55538	0.853	0.312	5.31e-52	42	LOC409640	gene2738	proton-coupled amino acid transporter-like protein CG1139 isoform X1	#N/A	#N/A
LOC41043914	6.54e-56	0.982684	0.941	0.44	7.23e-52	42	LOC410439	gene10310	zwei Ig domain protein zig-8 isoform X6	defective proboscis extension response 7	dpr7
LOC4107189	3.06e-55	1.09502	0.838	0.374	3.38e-51	42	LOC410718	gene862	uncharacterized protein LOC410718 isoform X2	Puratrophin-1-like	Pura
LOC40887714	3.76e-55	1.07648	0.975	0.715	4.16e-51	42	LOC408877	gene5265	neurogenic protein mastermind isoform X1	mastermind	mam
LOC4103487	7.98e-55	1.2346	0.735	0.308	8.83e-51	42	LOC410348	gene9110	katanin p80 WD40 repeat-containing subunit B1 isoform X2	katanin 80	kat80
LOC1026554797	1.37e-54	1.00025	0.652	0.159	1.51e-50	42	LOC102655479	gene8175	putative uncharacterized protein DDB_G0271606 isoform X2	Ankyrin-repeat, SH3-domain, and Proline-rich-region containing Protein	ASPP
LOC1026560109	1.59e-54	1.00851	0.912	0.402	1.76e-50	42	LOC102656010	gene2146	#N/A	#N/A	#N/A
LOC7261535	2.43e-54	0.871889	0.598	0.127	2.69e-50	42	LOC726153	gene10778	uncharacterized protein LOC726153 isoform X1	-	CG42458
LOC72610110	5.37e-54	1.1698	0.819	0.349	5.94e-50	42	LOC726101	gene4579	uncharacterized protein LOC726101	#N/A	#N/A
LOC72628912	2.43e-53	1.16896	0.907	0.491	2.69e-49	42	LOC726289	gene7672	transcription factor AP-1	Jun-related antigen	Jra
LOC5527098	5.24e-53	1.09819	0.961	0.623	5.79e-49	42	LOC552709	gene6965	polypyrimidine tract-binding protein 1 isoform X7	hephaestus	heph
Tk11	8.14e-53	0.575514	0.77	0.275	9e-49	42	Tk	gene5867	tachykinins isoform X1	Tachykinin	Tk
LOC7251899	9.71e-53	0.654425	0.985	0.526	1.07e-48	42	LOC725189	gene610	protein bric-a-brac 2 isoform X2	bric a brac 1	bab1
LOC55146011	1.61e-52	0.770039	0.745	0.234	1.78e-48	42	LOC551460	gene5652	homeobox protein cut isoform X4	cut	ct
LOC55138513	1.98e-52	0.592418	0.907	0.393	2.18e-48	42	LOC551385	gene624	frequenin-1	Frequenin 2	Frq2
LOC72506416	2.92e-52	1.22549	0.882	0.421	3.23e-48	42	LOC725064	gene5966	vesicular acetylcholine transporter	Vesicular acetylcholine transporter	VAChT
LOC1005767465	3.32e-51	0.844136	0.475	0.078	3.67e-47	42	LOC100576746	gene6988	uncharacterized protein LOC100576746 isoform X1	#N/A	#N/A
LOC413679	2e-50	0.406483	0.196	0.004	2.21e-46	42	LOC413679	gene6899	protein obstructor-E	obstructor-E	obst-E
LOC7262767	7.41e-49	0.931506	0.603	0.152	8.19e-45	42	LOC726276	gene10999	uncharacterized protein LOC726276	#N/A	#N/A
LOC41039311	3.64e-48	0.825775	0.882	0.386	4.03e-44	42	LOC410393	gene9998	alkaline phosphatase isoform X5	phurba tashi	phu
LOC1079648454	9.06e-48	1.11747	0.559	0.149	1e-43	42	LOC107964845	gene869	uncharacterized protein LOC107964845	#N/A	#N/A
LOC41161717	1.43e-47	0.928621	0.971	0.663	1.58e-43	42	LOC411617	gene10546	inactive rhomboid protein 1	rhomboid-5	rho-5
LOC4093238	2.81e-47	0.927091	0.971	0.676	3.1e-43	42	LOC409323	gene8711	uncharacterized protein LOC409323	nervous wreck	nwk
LOC7254172	1.55e-46	0.709965	0.417	0.062	1.71e-42	42	LOC725417	gene5357	uncharacterized protein LOC725417	-	CG32647
LOC4106309	6.22e-46	0.971483	0.794	0.335	6.87e-42	42	LOC410630	gene11353	cGMP-specific 3\',5\'-cyclic phosphodiesterase isoform X1	Phosphodiesterase 6	Pde6
LOC4131538	6.64e-46	0.952554	0.627	0.183	7.34e-42	42	LOC413153	gene5773	uncharacterized protein LOC413153 isoform X1	-	CG17698
LOC100578034	7.78e-46	0.690331	0.299	0.026	8.61e-42	42	LOC100578034	gene10645	#N/A	#N/A	#N/A
LOC41195817	4.55e-45	0.731335	0.907	0.432	5.03e-41	42	LOC411958	gene11205	uncharacterized protein LOC411958 isoform X1	-	CG34396
LOC4112981	6.29e-45	0.622572	0.289	0.024	6.95e-41	42	LOC411298	gene7720	UDP-glucuronosyltransferase 2C1	-	CG30438
LOC41134713	3.98e-44	0.848867	0.985	0.674	4.4e-40	42	LOC411347	gene7259	peripheral plasma membrane protein CASK isoform X6	CASK	CASK
LOC41039814	4.2e-44	0.762459	0.799	0.317	4.64e-40	42	LOC410398	gene10014	insulin-like growth factor 2 mRNA-binding protein 1 isoform X2	IGF-II mRNA-binding protein	Imp
LOC55136010	4.28e-44	0.607116	0.588	0.161	4.73e-40	42	LOC551360	gene8415	transcription factor Ken isoform X2	ken and barbie	ken
LOC1026543693	7.72e-44	0.785453	0.417	0.077	8.53e-40	42	LOC102654369	gene8546	la-related protein 6	Achilles	Achl
LOC10057867812	7.97e-44	0.995876	0.716	0.256	8.81e-40	42	LOC100578678	gene4714	#N/A	#N/A	#N/A
LOC40839313	3.83e-43	0.799532	0.882	0.416	4.24e-39	42	LOC408393	gene9995	agrin isoform X5	#N/A	#N/A
LOC10265546511	4.12e-43	0.811657	0.623	0.179	4.56e-39	42	LOC102655465	gene8410	#N/A	#N/A	#N/A
LOC4131718	1.49e-42	0.95336	0.873	0.471	1.65e-38	42	LOC413171	gene4273	myosin-I heavy chain isoform X2	Myosin 81F	Myo81F
LOC41003516	1.59e-42	0.973193	0.931	0.558	1.75e-38	42	LOC410035	gene792	dorsal-ventral patterning protein Sog isoform X2	short gastrulation	sog
mGlutR110	7.16e-42	0.887343	0.73	0.285	7.91e-38	42	mGlutR1	gene9199	metabotropic glutamate receptor 1	metabotropic Glutamate Receptor	mGluR
LOC1005764286	1.03e-41	0.691886	0.838	0.374	1.14e-37	42	LOC100576428	gene9589	lateral signaling target protein 2 homolog	-	CG13954
LOC40847312	1.15e-41	0.900605	0.858	0.432	1.27e-37	42	LOC408473	gene11000	uncharacterized protein LOC408473	#N/A	#N/A
LOC41169313	2.44e-41	0.908887	0.863	0.459	2.7e-37	42	LOC411693	gene6323	Kv channel-interacting protein 1	-	CG5890
LOC7246796	8.89e-41	0.939423	0.485	0.147	9.82e-37	42	LOC724679	gene89	uncharacterized protein LOC724679	#N/A	#N/A
LOC72446012	1.65e-40	0.900157	0.912	0.525	1.83e-36	42	LOC724460	gene9276	uncharacterized protein LOC724460 isoform X1	-	CG32432
LOC552546	1.84e-40	0.398855	0.172	0.005	2.04e-36	42	LOC552546	gene7691	protocadherin Fat 4 isoform X1	Cadherin 96Cb	Cad96Cb
LOC1079649069	2.92e-40	0.960256	0.598	0.183	3.23e-36	42	LOC107964906	gene6821	#N/A	#N/A	#N/A
LOC55112111	4.78e-40	0.483796	0.676	0.244	5.28e-36	42	LOC551121	gene2173	dipeptidase 1 isoform X1	-	CG6154
LOC40872112	2.21e-39	0.827606	0.926	0.541	2.44e-35	42	LOC408721	gene3218	neurocalcin homolog	Neurocalcin	Nca
LOC10265497519	2.41e-39	0.68606	0.985	0.618	2.66e-35	42	LOC102654975	gene3628	protein bric-a-brac 1-like isoform X1	maternal gene required for meiosis	mamo
LOC40854712	8.49e-39	0.487151	0.931	0.518	9.39e-35	42	LOC408547	gene11320	toxin 3FTx-Lei1	-	CG8861
LOC40893517	8.74e-39	0.768353	0.946	0.542	9.67e-35	42	LOC408935	gene5963	high-affinity choline transporter 1	-	CG7708
LOC10057763510	9.06e-39	0.916198	0.676	0.242	1e-34	42	LOC100577635	gene2141	uncharacterized protein LOC100577635 isoform X1	#N/A	#N/A
sGC-alpha18	1.04e-38	0.765673	0.578	0.177	1.15e-34	42	sGC-alpha1	gene5246	soluble guanylyl cyclase alpha 1 subunit	Guanylyl cyclase alpha-subunit at 99B	Gycalpha99B
LOC41350312	1.74e-38	0.754758	0.868	0.425	1.92e-34	42	LOC413503	gene3175	TWiK family of potassium channels protein 18-like	-	CG42594
LOC1005786628	2.05e-38	0.696943	0.505	0.124	2.27e-34	42	LOC100578662	gene11948	cadherin EGF LAG seven-pass G-type receptor 1 isoform X1	#N/A	#N/A
LOC72694810	2.8e-38	0.885651	0.804	0.372	3.09e-34	42	LOC726948	gene11795	suppressor of lurcher protein 1 isoform X1	-	CG34402
LOC40931812	4.51e-38	0.914283	0.74	0.328	4.99e-34	42	LOC409318	gene11600	Kv channel-interacting protein 2 isoform X4	#N/A	#N/A
LOC40890612	2.49e-37	0.889257	0.926	0.626	2.75e-33	42	LOC408906	gene6223	multiple C2 and transmembrane domain-containing protein isoform X1	Multiple C2 domain and transmembrane region protein	Mctp
LOC40928611	3.03e-37	0.865111	0.926	0.613	3.36e-33	42	LOC409286	gene2503	stress-activated protein kinase JNK isoform X1	basket	bsk
LOC4096659	9.92e-37	0.838403	0.755	0.336	1.1e-32	42	LOC409665	gene11555	uncharacterized protein LOC409665 isoform X4	-	CG33521
nAChRa210	1.37e-36	0.947639	0.701	0.322	1.51e-32	42	nAChRa2	gene7487	nicotinic acetylcholine receptor alpha2 subunit isoform X1	nicotinic Acetylcholine Receptor alpha2	nAChRalpha2
Abscam15	1.66e-36	0.449558	0.956	0.562	1.83e-32	42	Abscam	gene4866	dscam family member AbsCAM isoform X2	Down syndrome cell adhesion molecule 2	Dscam2
LOC4100678	5.62e-36	0.857623	0.608	0.223	6.21e-32	42	LOC410067	gene6149	uncharacterized protein LOC410067	chaski	chk
LOC4083159	9.45e-36	0.842999	0.799	0.396	1.04e-31	42	LOC408315	gene9204	ceramide kinase isoform X1	Ceramide kinase	Cerk
LOC40967417	1.1e-35	0.743007	0.98	0.688	1.21e-31	42	LOC409674	gene11495	uncharacterized protein LOC409674 isoform X1	-	CG17364
LOC40978213	1.34e-35	0.927929	0.75	0.351	1.49e-31	42	LOC409782	gene4127	pikachurin	SP2353	SP2353
LOC10796401111	1.42e-35	0.892671	0.667	0.278	1.57e-31	42	LOC107964011	gene2528	#N/A	#N/A	#N/A
LOC72555815	3.91e-35	0.871205	0.716	0.305	4.32e-31	42	LOC725558	gene7203	uncharacterized protein LOC725558	#N/A	#N/A
LOC1005776708	5.44e-35	0.726182	0.711	0.284	6.02e-31	42	LOC100577670	gene2037	uncharacterized protein LOC100577670	#N/A	#N/A
LOC41146310	6.28e-35	0.741551	0.877	0.503	6.94e-31	42	LOC411463	gene11166	PH and SEC7 domain-containing protein 2 isoform X3	Exchange factor for Arf 6	Efa6
LOC4128934	6.36e-35	0.606947	0.363	0.064	7.04e-31	42	LOC412893	gene8894	hemicentin-1 isoform X3	neuromusculin	nrm
LOC72717313	6.87e-35	0.847741	0.652	0.238	7.6e-31	42	LOC727173	gene7124	pancreatic lipase-related protein 2 isoform X4	#N/A	#N/A
LOC4098659	1.92e-34	0.731637	0.99	0.742	2.13e-30	42	LOC409865	gene2795	protein retinal degeneration B isoform X5	retinal degeneration B	rdgB
LOC72424313	2.93e-34	0.550751	0.779	0.359	3.24e-30	42	LOC724243	gene9968	fasciclin-3 isoform X5	Fasciclin 3	Fas3
LOC5521019	3.51e-34	0.807079	0.696	0.291	3.88e-30	42	LOC552101	gene2132	uncharacterized protein LOC552101 isoform X2	-	CG5921
LOC41086610	4.24e-34	0.624534	0.564	0.182	4.69e-30	42	LOC410866	gene2075	LIM domain only protein 3	#N/A	#N/A
LOC41000111	5.29e-34	0.672486	0.995	0.779	5.85e-30	42	LOC410001	gene8125	uncharacterized protein LOC410001 isoform X5	Rab3 interacting molecule	Rim
LOC55125719	6.31e-34	0.766527	0.961	0.663	6.98e-30	42	LOC551257	gene3445	microtubule-associated protein Jupiter isoform X4	Jupiter	Jupiter
Br-c13	1.21e-33	0.358196	0.877	0.477	1.33e-29	42	Br-c	gene10187	broad-complex isoform X7	broad	br
SIFR13	1.22e-33	0.741121	0.779	0.356	1.35e-29	42	SIFR	gene9541	SIFamide receptor	SIFamide receptor	SIFaR
LOC4104799	2.01e-33	0.813243	0.583	0.2	2.22e-29	42	LOC410479	gene10641	zwei Ig domain protein zig-8	defective proboscis extension response 1	dpr1
Ac316	3.24e-33	0.769336	0.922	0.558	3.58e-29	42	Ac3	gene9089	adenylate cyclase 3	Adenylate cyclase 3	Ac3
LOC40858617	5.43e-33	0.662033	0.975	0.661	6.01e-29	42	LOC408586	gene1047	probable nuclear hormone receptor HR3 isoform X8	Hormone receptor 3	Hr3
LOC7261063	6.4e-33	0.640529	0.422	0.101	7.08e-29	42	LOC726106	gene7621	zwei Ig domain protein zig-8 isoform X1	#N/A	#N/A
LOC4112489	3.25e-32	0.542549	0.662	0.261	3.6e-28	42	LOC411248	gene6590	uncharacterized protein LOC411248 isoform X1	axotactin	axo
LOC4140325	6.03e-32	0.718001	0.48	0.149	6.67e-28	42	LOC414032	gene4354	tubulin polyglutamylase TTLL5 isoform X4	Tubulin tyrosine ligase-like 5	TTLL5
LOC1132191567	6.34e-32	0.675153	0.721	0.314	7.01e-28	42	LOC113219156	gene9590	#N/A	#N/A	#N/A
LOC10796448813	1.34e-31	0.921986	0.784	0.395	1.48e-27	42	LOC107964488	gene795	#N/A	#N/A	#N/A
LOC41068911	1.63e-31	0.593919	1	0.888	1.8e-27	42	LOC410689	gene1147	ELAV-like protein 2 isoform X15	found in neurons	fne
LOC4088395	2.53e-31	0.770779	0.755	0.379	2.8e-27	42	LOC408839	gene4473	uncharacterized protein LOC408839 isoform X2	cornetto	corn
LOC72419516	2.69e-31	0.521922	0.775	0.373	2.98e-27	42	LOC724195	gene1246	B-cell receptor CD22 isoform X2	-	CG17716
LOC10057647818	2.94e-31	0.518662	0.853	0.457	3.25e-27	42	LOC100576478	gene6527	#N/A	#N/A	#N/A
LOC7258949	3e-31	0.360765	0.686	0.292	3.32e-27	42	LOC725894	gene2671	protein rhomboid isoform X1	#N/A	#N/A
LOC41027010	4.08e-31	0.619301	0.912	0.554	4.52e-27	42	LOC410270	gene9444	acetylcholinesterase	#N/A	#N/A
LOC1005787831	1.08e-30	0.523821	0.279	0.039	1.19e-26	42	LOC100578783	gene7831	uncharacterized protein LOC100578783	#N/A	#N/A
LOC1005787273	1.72e-30	0.453937	0.284	0.044	1.9e-26	42	LOC100578727	gene1754	uncharacterized protein LOC100578727 isoform X4	#N/A	#N/A
LOC41057315	2.87e-30	0.724439	0.74	0.346	3.17e-26	42	LOC410573	gene11831	synaptogenesis protein syg-2 isoform X5	sidestep VI	side-VI
LOC72623812	4.59e-30	0.619163	1	0.859	5.08e-26	42	LOC726238	gene892	voltage-gated potassium channel subunit beta-2 isoform X2	Hyperkinetic	Hk
LOC55166311	4.89e-30	0.718878	0.922	0.59	5.4e-26	42	LOC551663	gene6858	disintegrin and metalloproteinase domain-containing protein unc-71 isoform X5	mind-meld	mmd
LOC41022211	5.44e-30	0.435656	0.882	0.5	6.01e-26	42	LOC410222	gene8111	zinc finger protein 853 isoform X1	jim	jim
LOC72654715	5.56e-30	0.607461	0.985	0.71	6.15e-26	42	LOC726547	gene10357	protein abrupt isoform X1	abrupt	ab
LOC40828010	5.89e-30	0.84785	0.608	0.254	6.52e-26	42	LOC408280	gene8411	uncharacterized protein LOC408280	#N/A	#N/A
Gycbeta14	6.64e-30	0.74658	0.451	0.151	7.35e-26	42	Gycbeta1	gene5244	guanylate cyclase, soluble, beta 1	Guanylyl cyclase beta-subunit at 100B	Gycbeta100B
LOC41103617	9.71e-30	0.690586	0.868	0.497	1.07e-25	42	LOC411036	gene3562	two pore potassium channel protein sup-9	TWIK-related acid-sensitive K[+] channel 6	Task6
LOC40845515	1.04e-29	0.417097	0.662	0.284	1.15e-25	42	LOC408455	gene10861	zinc finger protein rotund isoform X3	rotund	rn
LOC72645618	1.45e-29	0.688547	0.956	0.666	1.61e-25	42	LOC726456	gene10262	unconventional myosin-Va isoform X3	dilute class unconventional myosin	didum
LOC40842912	1.64e-29	0.338865	0.77	0.38	1.81e-25	42	LOC408429	gene10352	tensin-1 isoform X11	blistery	by
LOC4106967	1.82e-29	0.55083	0.809	0.417	2.01e-25	42	LOC410696	gene1124	protein madd-4 isoform X3	no long nerve cord	nolo
LOC72459213	4.32e-29	0.606377	0.995	0.833	4.78e-25	42	LOC724592	gene10292	calmodulin-binding transcription activator 2 isoform X3	Calmodulin-binding transcription activator	Camta
LOC40612414	5.91e-29	0.457783	0.985	0.687	6.53e-25	42	LOC406124	gene6007	gamma-aminobutyric acid receptor subunit beta isoform X13	Resistant to dieldrin	Rdl
LOC55079911	5.97e-29	0.641752	0.985	0.775	6.6e-25	42	LOC550799	gene11015	DAZ-associated protein 2 isoform X5	#N/A	#N/A
LOC7242429	9.81e-29	0.834428	0.794	0.45	1.08e-24	42	LOC724242	gene9615	protein neuralized isoform X4	neuralized	neur
LOC72730811	1.2e-28	0.617065	0.706	0.317	1.33e-24	42	LOC727308	gene1868	ephrin-B2	Ephrin	Ephrin
LOC10057641312	1.36e-28	0.601267	1	0.887	1.51e-24	42	LOC100576413	gene4430	uncharacterized protein PF11_0213 isoform X1	-	CG14322
LOC72470413	1.58e-28	0.590684	0.995	0.816	1.75e-24	42	LOC724704	gene5857	cytoplasmic polyadenylation element-binding protein 2	orb2	orb2
LOC72697212	2.99e-28	0.801812	0.755	0.412	3.31e-24	42	LOC726972	gene808	uncharacterized protein LOC726972	-	CG31998
LOC41032015	4.47e-28	0.564162	1	0.813	4.94e-24	42	LOC410320	gene9029	whirlin isoform X1	dyschronic	dysc
LOC4115258	5.11e-28	0.728912	0.956	0.709	5.65e-24	42	LOC411525	gene11888	choline/ethanolamine kinase isoform X1	-	CG2201
LOC41324210	8.19e-28	0.4072	0.912	0.556	9.05e-24	42	LOC413242	gene7812	bifunctional heparan sulfate N-deacetylase/N-sulfotransferase isoform X1	sulfateless	sfl
LOC10796604113	8.69e-28	0.673933	0.931	0.612	9.61e-24	42	LOC107966041	gene906	#N/A	#N/A	#N/A
LOC10057637819	1.24e-27	0.746256	0.897	0.595	1.37e-23	42	LOC100576378	gene4012	ribonuclease P protein subunit p30	RNaseP protein p30	Rpp30
LOC72580314	1.52e-27	0.500101	0.662	0.289	1.68e-23	42	LOC725803	gene6608	protein artichoke isoform X1	-	CG42346
LOC41233213	1.66e-27	0.735892	0.819	0.464	1.83e-23	42	LOC412332	gene5889	mediator of RNA polymerase II transcription subunit 23 isoform X1	Mediator complex subunit 23	MED23
LOC40974815	3.75e-27	0.649712	0.799	0.434	4.14e-23	42	LOC409748	gene507	protein kinase C and casein kinase substrate in neurons protein 2 isoform X1	Syndapin	Synd
LOC4128789	5.58e-27	0.398192	0.99	0.745	6.17e-23	42	LOC412878	gene9714	DNA N6-methyl adenine demethylase isoform X1	Ten-Eleven Translocation (TET) family protein	Tet
LOC72523315	9.81e-27	0.60968	0.995	0.802	1.08e-22	42	LOC725233	gene6033	#N/A	#N/A	#N/A
LOC41228611	1.14e-26	0.752368	0.77	0.443	1.26e-22	42	LOC412286	gene4633	probable malonyl-CoA-acyl carrier protein transacylase, mitochondrial	bad egg	beg
LOC40882211	1.91e-26	0.410183	0.936	0.605	2.12e-22	42	LOC408822	gene4041	uncharacterized protein LOC408822 isoform X1	-	CG16779
LOC11321854411	2.01e-26	0.674397	0.941	0.645	2.22e-22	42	LOC113218544	gene7311	protein PFC0760c-like isoform X1	#N/A	#N/A
LOC1005774553	2.3e-26	0.551676	0.338	0.075	2.54e-22	42	LOC100577455	gene8860	golgin subfamily A member 6-like protein 22	#N/A	#N/A
LOC72690310	2.66e-26	0.529968	0.461	0.142	2.94e-22	42	LOC726903	gene9068	uncharacterized protein LOC726903	#N/A	#N/A
LOC1005761433	3.24e-26	0.416309	0.338	0.075	3.58e-22	42	LOC100576143	gene5592	HAUS augmin-like complex subunit 3 isoform X1	#N/A	#N/A
LOC10057861112	3.56e-26	0.260202	0.642	0.3	3.94e-22	42	LOC100578611	gene1877	uncharacterized protein LOC100578611 isoform X4	#N/A	#N/A
LOC7266559	3.66e-26	0.749611	0.681	0.338	4.05e-22	42	LOC726655	gene4920	carcinoembryonic antigen-related cell adhesion molecule 1-like isoform X1	#N/A	#N/A
LOC7273709	4.03e-26	0.561987	0.525	0.185	4.46e-22	42	LOC727370	gene5891	uncharacterized protein LOC727370 isoform X4	Rho GTPase activating protein at 15B	RhoGAP15B
LOC5521491	4.12e-26	0.462079	0.201	0.024	4.56e-22	42	LOC552149	gene3166	aquaporin AQPAn.G isoform X1	Drip	Drip
LOC40857613	4.23e-26	0.612392	0.985	0.754	4.68e-22	42	LOC408576	gene1132	potassium voltage-gated channel protein Shal isoform X3	Shaker cognate l	Shal
LOC55173616	4.64e-26	0.365877	0.922	0.585	5.13e-22	42	LOC551736	gene8909	nephrin isoform X5	sticks and stones	sns
LOC40862312	5.24e-26	0.543904	0.995	0.78	5.8e-22	42	LOC408623	gene173	endophilin-A isoform X1	Endophilin A	EndoA
LOC41166419	5.4e-26	0.430845	0.814	0.45	5.97e-22	42	LOC411664	gene4686	uncharacterized protein LOC411664	-	CG6329
LOC1005787809	5.74e-26	0.689944	0.539	0.198	6.34e-22	42	LOC100578780	gene8453	helix-loop-helix protein delilah	#N/A	#N/A
LOC1026539741	5.94e-26	0.459739	0.201	0.021	6.56e-22	42	LOC102653974	gene4464	#N/A	#N/A	#N/A
LOC72537919	6.79e-26	0.555417	0.956	0.663	7.51e-22	42	LOC725379	gene11308	uncharacterized protein C3orf18 homolog isoform X2	#N/A	#N/A
LOC41291811	1.22e-25	0.380372	0.995	0.737	1.35e-21	42	LOC412918	gene953	protein SON-like isoform X1	-	CG8273
LOC1005785792	1.22e-25	0.484215	0.353	0.083	1.35e-21	42	LOC100578579	gene3599	uncharacterized protein LOC100578579 isoform X2	#N/A	#N/A
LOC1005779326	1.3e-25	0.583788	0.441	0.136	1.44e-21	42	LOC100577932	gene2529	uncharacterized protein LOC100577932 isoform X3	#N/A	#N/A
LOC55173713	1.43e-25	0.648686	1	0.858	1.58e-21	42	LOC551737	gene9786	synapsin	Synapsin	Syn
LOC1005766573	1.44e-25	0.65952	0.52	0.203	1.6e-21	42	LOC100576657	gene4247	#N/A	#N/A	#N/A
LOC40984710	2.27e-25	0.412709	0.882	0.535	2.51e-21	42	LOC409847	gene7873	15-hydroxyprostaglandin dehydrogenase	Photoreceptor dehydrogenase	Pdh
LOC7259249	2.59e-25	0.707725	0.696	0.346	2.86e-21	42	LOC725924	gene8740	leucine-rich repeat-containing protein 24	kekkon 2	kek2
LOC72604511	3.03e-25	0.558244	0.676	0.313	3.35e-21	42	LOC726045	gene3744	apoptosis-resistant E3 ubiquitin protein ligase 1 isoform X1	-	CG4238
LOC4100785	3.6e-25	0.449636	0.74	0.374	3.98e-21	42	LOC410078	gene10521	echinoderm microtubule-associated protein-like 2 isoform X6	#N/A	#N/A
LOC4092076	1.15e-24	0.67278	0.853	0.565	1.27e-20	42	LOC409207	gene4762	synaptic vesicle membrane protein VAT-1 homolog-like isoform X1	#N/A	#N/A
LOC41079118	1.77e-24	0.558705	0.985	0.769	1.96e-20	42	LOC410791	gene1324	mitochondrial uncoupling protein 2 isoform X2	#N/A	#N/A
LOC10265514522	3.64e-24	0.363677	0.99	0.737	4.02e-20	42	LOC102655145	gene11400	#N/A	#N/A	#N/A
LOC4098698	3.75e-24	0.713096	0.652	0.326	4.14e-20	42	LOC409869	gene7897	uncharacterized protein LOC409869 isoform X2	#N/A	#N/A
LOC40993314	5.16e-24	0.366162	1	0.775	5.71e-20	42	LOC409933	gene6012	glucose transporter type 1 isoform X15	Glucose transporter 1	Glut1
LOC40995716	7.33e-24	0.585355	0.971	0.743	8.11e-20	42	LOC409957	gene463	synaptotagmin-4	Synaptotagmin 4	Syt4
LOC55162310	1.24e-23	0.451683	0.716	0.365	1.37e-19	42	LOC551623	gene1517	nucleolysin TIAR isoform X1	-	CG34354
LOC10057846612	1.92e-23	0.565365	0.534	0.207	2.13e-19	42	LOC100578466	gene8485	uncharacterized protein LOC100578466 isoform X1	#N/A	#N/A
LOC4112296	1.99e-23	0.557573	0.549	0.219	2.2e-19	42	LOC411229	gene5800	venom dipeptidyl peptidase 4-like isoform X3	omega	ome
LOC72443310	2.49e-23	0.371536	0.598	0.267	2.75e-19	42	LOC724433	gene4374	kell blood group glycoprotein homolog isoform X2	#N/A	#N/A
LOC1026552786	3.74e-23	0.535669	0.343	0.087	4.13e-19	42	LOC102655278	gene4147	#N/A	#N/A	#N/A
LOC1026562522	6.28e-23	0.412777	0.172	0.017	6.95e-19	42	LOC102656252	gene9407	#N/A	#N/A	#N/A
LOC7268877	6.4e-23	0.506453	0.319	0.075	7.08e-19	42	LOC726887	gene11255	ras-related protein Rab-32 isoform X6	Rab32	Rab32
LOC40923813	1.05e-22	0.32612	0.951	0.664	1.16e-18	42	LOC409238	gene913	43 kDa receptor-associated protein of the synapse homolog	-	CG1909
LOC72647212	1.17e-22	0.782782	0.77	0.466	1.3e-18	42	LOC726472	gene10264	prohormone-3	space blanket	spab
LOC55081810	1.24e-22	0.494944	0.971	0.723	1.37e-18	42	LOC550818	gene5942	guanine nucleotide-binding protein G(q) subunit alpha isoform X6	G protein alpha q subunit	Galphaq
LOC4089227	2.11e-22	0.418965	0.441	0.151	2.33e-18	42	LOC408922	gene6090	discoidin domain-containing receptor 2 isoform X2	#N/A	#N/A
LOC40866114	2.17e-22	0.488452	0.975	0.746	2.4e-18	42	LOC408661	gene2274	uncharacterized protein LOC408661 isoform X1	jing	jing
LOC10265573714	2.19e-22	0.591746	0.917	0.634	2.42e-18	42	LOC102655737	gene12267	neural-cadherin isoform X6	#N/A	#N/A
LOC41115710	3.78e-22	0.532889	0.623	0.286	4.18e-18	42	LOC411157	gene5256	fat-like cadherin-related tumor suppressor homolog isoform X5	kugelei	kug
LOC41179116	3.83e-22	0.544902	0.975	0.736	4.23e-18	42	LOC411791	gene10554	#N/A	#N/A	#N/A
DopR211	4.55e-22	0.40373	0.627	0.303	5.03e-18	42	DopR2	gene11577	dopamine receptor 2	Dopamine 1-like receptor 2	Dop1R2
LOC41091811	4.97e-22	0.593609	0.961	0.725	5.49e-18	42	LOC410918	gene3102	protein tramtrack, alpha isoform isoform X1	tramtrack	ttk
LOC41111416	4.97e-22	0.501656	1	0.893	5.5e-18	42	LOC411114	gene4589	synaptosomal-associated protein 25 isoform X2	Synaptosomal-associated protein 25kDa	Snap25
LOC72429212	7.07e-22	0.51454	0.98	0.782	7.82e-18	42	LOC724292	gene9754	disks large 1 tumor suppressor protein isoform X4	discs large 1	dlg1
LOC4103541	8.53e-22	0.566266	0.461	0.178	9.43e-18	42	LOC410354	gene9612	suppressor of fused homolog	Suppressor of fused	Su(fu)
LOC10057704512	9.4e-22	0.370108	0.897	0.586	1.04e-17	42	LOC100577045	gene10190	uncharacterized protein LOC100577045 isoform X1	#N/A	#N/A
LOC10057687910	9.83e-22	0.622748	0.897	0.617	1.09e-17	42	LOC100576879	gene10440	GATOR complex protein DEPDC5 isoform X5	Increased minichromosome loss 1	Iml1
LOC55126112	1.01e-21	0.559744	0.971	0.749	1.12e-17	42	LOC551261	gene6652	plasma membrane calcium-transporting ATPase 2 isoform X4	plasma membrane calcium ATPase	PMCA
LOC7248518	1.03e-21	0.610845	0.544	0.237	1.14e-17	42	LOC724851	gene2076	LIM domain only protein 3	Beadex	Bx
LOC41134413	1.15e-21	0.43882	0.716	0.378	1.27e-17	42	LOC411344	gene7271	fasciclin-1 isoform X5	Fasciclin 1	Fas1
LOC40877013	1.25e-21	0.437158	1	0.875	1.38e-17	42	LOC408770	gene3951	protein turtle isoform X1	turtle	tutl
LOC5512729	1.27e-21	0.565751	0.765	0.44	1.41e-17	42	LOC551272	gene10480	talin-1 isoform X3	rhea	rhea
LOC55214211	1.81e-21	0.495299	0.77	0.433	2e-17	42	LOC552142	gene1289	latrophilin Cirl isoform X2	Calcium-independent receptor for alpha-latrotoxin	Cirl
LOC4099039	1.93e-21	0.430718	0.412	0.134	2.14e-17	42	LOC409903	gene7978	GTP-binding protein RAD isoform X1	-	CG42541
LOC40842712	2.36e-21	0.57744	0.833	0.514	2.61e-17	42	LOC408427	gene10346	piezo-type mechanosensitive ion channel component isoform X6	Piezo	Piezo
LOC41049710	2.71e-21	0.480291	0.98	0.759	3e-17	42	LOC410497	gene10872	guanine nucleotide-binding protein G(I)/G(S)/G(T) subunit beta-1	G protein beta-subunit 13F	Gbeta13F
LOC1005783329	3.06e-21	0.592361	0.613	0.299	3.39e-17	42	LOC100578332	gene8777	uncharacterized protein LOC100578332	-	CG30089
LOC41044214	3.54e-21	0.658936	0.554	0.241	3.92e-17	42	LOC410442	gene10314	DNA helicase MCM9 isoform X2	#N/A	#N/A
LOC10057698318	5.03e-21	0.283272	0.917	0.635	5.56e-17	42	LOC100576983	gene10842	uncharacterized protein LOC100576983 isoform X2	-	CG14312
LOC4136699	5.28e-21	0.43846	0.971	0.723	5.84e-17	42	LOC413669	gene3330	protein lap4 isoform X1	scribbled	scrib
LOC1026560879	6.21e-21	0.592226	0.412	0.138	6.86e-17	42	LOC102656087	gene10165	#N/A	#N/A	#N/A
Para17	6.93e-21	0.468342	1	0.875	7.67e-17	42	Para	gene7332	sodium channel protein paralytic isoform X14	paralytic	para
LOC55179217	7.51e-21	0.524254	0.824	0.508	8.3e-17	42	LOC551792	gene1325	cytosolic carboxypeptidase 1 isoform X3	#N/A	#N/A
LOC11321916212	7.55e-21	0.515434	0.863	0.554	8.35e-17	42	LOC113219162	gene9762	#N/A	#N/A	#N/A
LOC1005783828	8.77e-21	0.467538	0.495	0.195	9.7e-17	42	LOC100578382	gene4562	interaptin	#N/A	#N/A
LOC72459410	9.37e-21	0.60085	0.564	0.25	1.04e-16	42	LOC724594	gene10935	ADP-ribosylation factor-like protein 4C	ADP ribosylation factor-like 4	Arl4
LOC40936312	9.58e-21	0.623275	0.838	0.55	1.06e-16	42	LOC409363	gene8534	uncharacterized protein LOC409363	gamma Soluble NSF attachment protein 1	gammaSnap1
LOC40951312	1.06e-20	0.665791	0.672	0.374	1.18e-16	42	LOC409513	gene11290	CD9 antigen isoform X1	Tetraspanin 96F	Tsp96F
5-HT2beta3	1.15e-20	0.339713	0.216	0.035	1.27e-16	42	5-HT2beta	gene7973	serotonin receptor isoform X2	5-hydroxytryptamine (serotonin) receptor 2B	5-HT2B
LOC4095466	1.17e-20	0.580143	0.564	0.255	1.3e-16	42	LOC409546	gene722	lachesin isoform X1	defective proboscis extension response 21	dpr21
LOC1026565582	1.19e-20	0.394882	0.147	0.014	1.32e-16	42	LOC102656558	gene723	#N/A	#N/A	#N/A
LOC4110189	1.72e-20	0.420479	0.417	0.144	1.91e-16	42	LOC411018	gene3738	uncharacterized protein LOC411018 isoform X2	-	CG14535
LOC10057728314	1.78e-20	0.54942	0.544	0.232	1.97e-16	42	LOC100577283	gene6979	uncharacterized protein LOC100577283 isoform X1	#N/A	#N/A
LOC72533112	1.89e-20	0.493559	0.824	0.503	2.09e-16	42	LOC725331	gene6489	protein hairy isoform X1	similar to Deadpan	Sidpn
LOC107963974	3.1e-20	0.317196	0.137	0.012	3.43e-16	42	LOC107963974	gene7493	uncharacterized protein LOC107963974 isoform X4	-	CG17780
LOC55185912	3.78e-20	0.587657	0.985	0.785	4.18e-16	42	LOC551859	gene9905	calmodulin	Calmodulin	Cam
LOC11321894410	4.29e-20	0.568275	0.627	0.309	4.74e-16	42	LOC113218944	gene6985	#N/A	#N/A	#N/A
LOC41331014	5.7e-20	0.348321	0.775	0.451	6.3e-16	42	LOC413310	gene8541	F-actin-monooxygenase Mical isoform X1	Molecule interacting with CasL	Mical
LOC40895710	9.79e-20	0.512588	0.951	0.712	1.08e-15	42	LOC408957	gene6470	uncharacterized protein LOC408957 isoform X2	-	CG2225
LOC41115512	1.45e-19	0.271084	0.971	0.73	1.61e-15	42	LOC411155	gene5291	teneurin-a isoform X3	#N/A	#N/A
LOC40889411	1.55e-19	0.523214	0.657	0.341	1.71e-15	42	LOC408894	gene5126	protein groucho isoform X5	#N/A	#N/A
LOC40837212	1.57e-19	0.272279	0.971	0.757	1.73e-15	42	LOC408372	gene9605	poly(rC)-binding protein 3 isoform X4	mushroom-body expressed	mub
LOC4093836	1.59e-19	0.451783	0.471	0.186	1.76e-15	42	LOC409383	gene347	matrix metalloproteinase-2 isoform X4	Matrix metalloproteinase 2	Mmp2
LOC4124646	1.64e-19	0.551133	0.696	0.383	1.81e-15	42	LOC412464	gene2629	nuclear pore complex protein Nup214	Nucleoporin 214kD	Nup214
LOC4109566	1.83e-19	0.449081	0.926	0.662	2.02e-15	42	LOC410956	gene2774	serine/threonine-protein kinase NLK isoform X5	nemo	nmo
LOC41315910	2.25e-19	0.483592	0.554	0.248	2.49e-15	42	LOC413159	gene5496	potassium channel subfamily T member 1 isoform X7	slowpoke 2	SLO2
LOC4096679	2.63e-19	0.485815	0.868	0.576	2.91e-15	42	LOC409667	gene11548	BCL2/adenovirus E1B 19 kDa protein-interacting protein 3 isoform X1	-	CG5059
LOC40880110	2.98e-19	0.423004	0.975	0.761	3.3e-15	42	LOC408801	gene3680	protein split ends isoform X5	six-banded	sba
LOC55198712	3.15e-19	0.430421	0.99	0.81	3.48e-15	42	LOC551987	gene9256	putative RNA-binding protein Luc7-like 2 isoform X1	#N/A	#N/A
LOC41056212	3.36e-19	0.353422	0.657	0.339	3.72e-15	42	LOC410562	gene11111	serine/threonine-protein kinase meng-po	meng-po	meng
LOC4136168	4.16e-19	0.540294	0.525	0.227	4.6e-15	42	LOC413616	gene6254	tyrosine-protein kinase transmembrane receptor Ror isoform X1	Ror	Ror
LOC72479216	5.42e-19	0.495966	0.912	0.651	5.99e-15	42	LOC724792	gene2305	testin isoform X2	Testin	Tes
LOC41006017	5.57e-19	0.436375	0.99	0.866	6.15e-15	42	LOC410060	gene7790	potassium voltage-gated channel protein Shab isoform X7	Shaker cognate b	Shab
LOC40890313	6.51e-19	0.434239	0.961	0.72	7.2e-15	42	LOC408903	gene6233	uncharacterized protein LOC408903	-	CG42784
LOC4103516	6.87e-19	0.542992	0.574	0.271	7.59e-15	42	LOC410351	gene9118	neurogenic locus protein delta isoform X2	Delta	Dl
LOC55191415	9.1e-19	0.522462	0.691	0.375	1.01e-14	42	LOC551914	gene2087	actin-like protein 6B	#N/A	#N/A
LOC72533615	9.2e-19	0.435743	1	0.914	1.02e-14	42	LOC725336	gene7632	longitudinals lacking protein isoform X44	longitudinals lacking	lola
LOC7263827	9.67e-19	0.455499	0.304	0.082	1.07e-14	42	LOC726382	gene7496	uncharacterized protein LOC726382	-	CG34428
LOC40893412	1.02e-18	0.557957	0.539	0.244	1.13e-14	42	LOC408934	gene5967	choline O-acetyltransferase	Choline acetyltransferase	ChAT
LOC40838115	1.14e-18	0.53769	0.76	0.448	1.26e-14	42	LOC408381	gene9886	sodium- and chloride-dependent GABA transporter 1 isoform X1	#N/A	#N/A
LOC40881010	1.38e-18	0.477306	0.819	0.526	1.53e-14	42	LOC408810	gene3576	rap guanine nucleotide exchange factor 6 isoform X5	#N/A	#N/A
LOC40861610	1.41e-18	0.556666	0.848	0.562	1.56e-14	42	LOC408616	gene283	transcriptional enhancer factor TEF-1 isoform X7	scalloped	sd
LOC41277716	1.57e-18	0.364989	0.99	0.828	1.74e-14	42	LOC412777	gene1201	sodium/potassium/calcium exchanger Nckx30C isoform X5	Nckx30C	Nckx30C
LOC5524919	2.12e-18	0.533009	0.833	0.547	2.35e-14	42	LOC552491	gene5684	NADPH-dependent diflavin oxidoreductase 1 isoform X1	Equilibrative nucleoside transporter 2	Ent2
LOC1132192539	2.14e-18	0.361813	0.461	0.188	2.36e-14	42	LOC113219253	gene11321	#N/A	#N/A	#N/A
LOC10796517911	2.14e-18	0.420738	0.672	0.359	2.36e-14	42	LOC107965179	gene8733	uncharacterized protein LOC107965179	#N/A	#N/A
LOC4082776	2.29e-18	0.465996	0.279	0.072	2.53e-14	42	LOC408277	gene8420	uncharacterized protein LOC408277	dusky-like	dyl
LOC10057762314	2.94e-18	0.457455	0.961	0.737	3.25e-14	42	LOC100577623	gene9453	putative uncharacterized protein DDB_G0282133	#N/A	#N/A
LOC72545315	3e-18	0.269412	0.99	0.786	3.32e-14	42	LOC725453	gene10587	guanine nucleotide-binding protein subunit gamma-e	G protein subunit gamma at 30A	Ggamma30A
LOC4112141	3.49e-18	0.291464	0.181	0.029	3.85e-14	42	LOC411214	gene6088	BTB/POZ domain-containing protein kctd15-like isoform X3	tiwaz	twz
EphR14	4.71e-18	0.360382	0.941	0.69	5.2e-14	42	EphR	gene11086	eph receptor tyrosine kinase isoform X7	Eph receptor tyrosine kinase	Eph
LOC11321861613	4.93e-18	0.609941	0.578	0.279	5.45e-14	42	LOC113218616	gene3177	uncharacterized protein LOC113218616	#N/A	#N/A
LOC1026542651	5.32e-18	0.452852	0.27	0.071	5.88e-14	42	LOC102654265	gene866	#N/A	#N/A	#N/A
LOC10057701916	6.36e-18	0.285501	0.98	0.769	7.03e-14	42	LOC100577019	gene1044	protein quiver isoform X2	quiver	qvr
LOC7244426	6.61e-18	0.476985	0.76	0.46	7.31e-14	42	LOC724442	gene5521	uncharacterized protein LOC724442 isoform X2	SNF4/AMP-activated protein kinase gamma subunit	SNF4Agamma
LOC107965414	6.81e-18	0.430726	0.211	0.043	7.53e-14	42	LOC107965414	gene10340	#N/A	#N/A	#N/A
LOC10057634619	8.01e-18	0.35221	1	0.857	8.86e-14	42	LOC100576346	gene4689	protein PFC0760c	#N/A	#N/A
LOC40983614	8.29e-18	0.33357	0.966	0.735	9.17e-14	42	LOC409836	gene6420	rho GTPase-activating protein 100F isoform X1	Rho GTPase activating protein at 100F	RhoGAP100F
LOC72654315	8.82e-18	0.26163	0.931	0.675	9.75e-14	42	LOC726543	gene11357	proline-rich nuclear receptor coactivator 2	#N/A	#N/A
LOC41167311	9.33e-18	0.561466	0.716	0.427	1.03e-13	42	LOC411673	gene5037	dystrobrevin beta isoform X1	Dystrobrevin	Dyb
LOC55260815	1.02e-17	0.487328	0.877	0.614	1.12e-13	42	LOC552608	gene3240	uncharacterized protein LOC552608 isoform X1	julius seizure	jus
LOC4112829	1.33e-17	0.364069	0.966	0.741	1.47e-13	42	LOC411282	gene6857	basic-leucine zipper transcription factor A isoform X1	DNA fragmentation factor-related protein 2	Drep2
LOC72589113	1.43e-17	0.533955	0.618	0.325	1.59e-13	42	LOC725891	gene1830	uncharacterized protein LOC725891	Synaptotagmin 12	Syt12
LOC4129948	1.96e-17	0.427406	0.48	0.204	2.17e-13	42	LOC412994	gene5693	octopamine receptor beta-3R isoform X2	Octopamine beta3 receptor	Octbeta3R
LOC55284417	2.53e-17	0.309552	1	0.867	2.8e-13	42	LOC552844	gene11616	complexin isoform X3	complexin	cpx
LOC4088262	3.01e-17	0.471383	0.407	0.156	3.33e-13	42	LOC408826	gene4185	dystroglycan isoform X1	Dystroglycan	Dg
LOC40996913	3.28e-17	0.443917	0.931	0.686	3.62e-13	42	LOC409969	gene6438	tRNA-dihydrouridine(47) synthase	-	CG10463
LOC4130118	3.87e-17	0.518454	0.75	0.472	4.28e-13	42	LOC413011	gene4832	serine--tRNA ligase, cytoplasmic	Seryl-tRNA synthetase	SerRS
GluCl15	3.93e-17	0.312822	0.99	0.816	4.35e-13	42	GluCl	gene10712	glutamate-gated chloride channel isoform X3	GluClalpha	GluClalpha
LOC72413811	5.4e-17	0.494924	0.564	0.273	5.97e-13	42	LOC724138	gene7623	igLON family member 5	#N/A	#N/A
LOC4099368	7.6e-17	0.474319	0.819	0.534	8.4e-13	42	LOC409936	gene1167	uncharacterized protein LOC409936 isoform X2	#N/A	#N/A
LOC41036314	7.62e-17	0.349251	0.917	0.663	8.43e-13	42	LOC410363	gene9784	uncharacterized protein LOC410363 isoform X1	-	CG42795
Oa110	7.68e-17	0.333688	0.446	0.188	8.49e-13	42	Oa1	gene11336	octopamine receptor	Octopamine receptor in mushroom bodies	Oamb
LOC72682612	9.26e-17	0.326784	0.917	0.662	1.02e-12	42	LOC726826	gene3324	peptidyl-prolyl cis-trans isomerase cyp11 isoform X3	Moca-cyp	Moca-cyp
LOC41058912	1.12e-16	0.492145	0.544	0.262	1.23e-12	42	LOC410589	gene11717	semaphorin-5A isoform X1	Semaphorin 5c	Sema5c
LOC41285310	1.22e-16	0.40016	0.804	0.515	1.34e-12	42	LOC412853	gene1605	brain tumor protein	brain tumor	brat
LOC10082063414	2.13e-16	0.408287	0.833	0.553	2.35e-12	42	LOC100820634	gene9371	potassium voltage-gated channel protein eag-like	ether a go-go	eag
LOC55226111	2.27e-16	0.367479	0.623	0.33	2.5e-12	42	LOC552261	gene10740	EF-hand domain-containing protein D2 homolog	Swiprosin-1	Swip-1
LOC40977410	2.28e-16	0.562808	0.765	0.498	2.52e-12	42	LOC409774	gene3346	proteoglycan Cow	Carrier of Wingless	Cow
LOC5520928	2.44e-16	0.497613	0.784	0.511	2.69e-12	42	LOC552092	gene2312	uncharacterized protein LOC552092 isoform X3	-	CG17233
LOC10265442912	2.87e-16	0.446747	0.377	0.139	3.18e-12	42	LOC102654429	gene4460	#N/A	#N/A	#N/A
LOC4085009	3.07e-16	0.330101	0.966	0.75	3.39e-12	42	LOC408500	gene11140	endothelin-converting enzyme homolog isoform X2	Neprilysin 3	Nep3
LOC5519418	3.91e-16	0.449205	0.711	0.422	4.32e-12	42	LOC551941	gene1336	LOW QUALITY PROTEIN: uncharacterized protein LOC551941	-	CG4025
LOC41127710	3.98e-16	0.267344	0.926	0.683	4.4e-12	42	LOC411277	gene6848	uncharacterized protein LOC411277 isoform X2	-	CG32809
LOC55222811	4.76e-16	0.427328	0.779	0.494	5.27e-12	42	LOC552228	gene7231	renin receptor isoform X2	ATPase H+ transporting accessory protein 2	ATP6AP2
LOC40865216	5.31e-16	0.466934	0.931	0.716	5.87e-12	42	LOC408652	gene2388	protein suppressor of white apricot isoform X1	suppressor of white-apricot	su(w[a])
LOC4099565	5.5e-16	0.389334	0.946	0.772	6.08e-12	42	LOC409956	gene8702	uncharacterized protein LOC409956	-	CG42258
LOC10057656913	5.77e-16	0.476455	0.897	0.671	6.38e-12	42	LOC100576569	gene11615	uncharacterized protein LOC100576569	-	CG14309
LOC5506567	5.94e-16	0.56189	0.711	0.448	6.57e-12	42	LOC550656	gene8557	splicing factor U2AF 50 kDa subunit isoform X1	U2 small nuclear riboprotein auxiliary factor 50	U2af50
Ancr-115	6.33e-16	0.484178	1	0.986	7e-12	42	Ancr-1	gene4786	#N/A	#N/A	#N/A
LOC72604413	7.02e-16	0.496102	0.892	0.674	7.76e-12	42	LOC726044	gene3510	unconventional myosin-XVIIIa isoform X2	Myosin heavy chain-like	Mhcl
LOC7260957	7.31e-16	0.522055	0.5	0.251	8.09e-12	42	LOC726095	gene11560	galactoside 2-alpha-L-fucosyltransferase 2	#N/A	#N/A
LOC4082712	7.48e-16	0.382549	0.466	0.204	8.27e-12	42	LOC408271	gene8459	rap1 GTPase-activating protein 1 isoform X10	Rap GTPase activating protein 1	RapGAP1
LOC1005788162	7.73e-16	0.361246	0.216	0.049	8.55e-12	42	LOC100578816	gene6089	uncharacterized protein LOC100578816	#N/A	#N/A
LOC4096665	8.52e-16	0.343611	0.314	0.1	9.42e-12	42	LOC409666	gene11552	ABC transporter G family member 20 isoform X2	snustorr	snu
LOC10057833911	9.53e-16	0.512397	0.735	0.46	1.05e-11	42	LOC100578339	gene2824	condensin-2 complex subunit D3 isoform X2	Chromosome associated protein D3	Cap-D3
LOC1026545059	1.05e-15	0.532286	0.358	0.129	1.17e-11	42	LOC102654505	gene11408	#N/A	#N/A	#N/A
LOC4116294	1.18e-15	0.411633	0.789	0.512	1.3e-11	42	LOC411629	gene6551	zinc finger protein DPF3 isoform X2	d4	d4
LOC4119868	1.44e-15	0.444267	0.775	0.498	1.59e-11	42	LOC411986	gene5881	uncharacterized protein LOC411986 isoform X3	winged eye	wge
LOC7268294	1.59e-15	0.409497	0.338	0.119	1.76e-11	42	LOC726829	gene6911	uncharacterized protein LOC726829 isoform X3	-	CG43729
LOC7269533	1.63e-15	0.356739	0.176	0.032	1.81e-11	42	LOC726953	gene6898	parathyroid hormone/parathyroid hormone-related peptide receptor isoform X4	#N/A	#N/A
LOC107964043	1.65e-15	0.271848	0.127	0.015	1.82e-11	42	LOC107964043	gene1765	#N/A	#N/A	#N/A
LOC7260659	2.13e-15	0.35833	0.828	0.557	2.36e-11	42	LOC726065	gene9900	uncharacterized protein LOC726065	#N/A	#N/A
LOC4092418	2.29e-15	0.467642	0.554	0.282	2.53e-11	42	LOC409241	gene9325	prohormone-4	-	CG31221
LOC1005788755	2.58e-15	0.583827	0.456	0.216	2.86e-11	42	LOC100578875	gene5310	beta-1,4-mannosyl-glycoprotein 4-beta-N-acetylglucosaminyltransferase	-	CG31849
LOC41302110	2.6e-15	0.344738	0.436	0.193	2.87e-11	42	LOC413021	gene4146	papilin isoform X4	Papilin	Ppn
LOC72619012	3.22e-15	0.471769	0.858	0.612	3.56e-11	42	LOC726190	gene6623	arginine/serine-rich protein PNISR	#N/A	#N/A
LOC5515285	3.72e-15	0.390493	0.574	0.298	4.12e-11	42	LOC551528	gene9398	thymosin beta isoform X1	ciboulot	cib
LOC55230911	4.38e-15	0.264565	0.936	0.709	4.85e-11	42	LOC552309	gene8968	pecanex-like protein 1	pecanex	pcx
LOC72557012	5.12e-15	0.502136	0.735	0.461	5.66e-11	42	LOC725570	gene5016	tumor necrosis factor alpha-induced protein 8-like protein isoform X3	salivary glands marred	sigmar
LOC4098939	5.22e-15	0.377224	0.975	0.796	5.77e-11	42	LOC409893	gene2922	protein alan shepard isoform X4	alan shepard	shep
LOC7260604	5.22e-15	0.458511	0.882	0.654	5.77e-11	42	LOC726060	gene698	basigin	Basigin	Bsg
LOC40982911	5.26e-15	0.402517	0.838	0.576	5.81e-11	42	LOC409829	gene10271	F-box/LRR-repeat protein 20 isoform X2	-	CG9003
LOC4092069	5.62e-15	0.479826	0.716	0.442	6.22e-11	42	LOC409206	gene4124	tripartite motif-containing protein 2 isoform X5	#N/A	#N/A
LOC113219427	6.55e-15	0.37636	0.216	0.052	7.25e-11	42	LOC113219427	gene2035	#N/A	#N/A	#N/A
LOC72559617	6.82e-15	0.323383	0.975	0.787	7.54e-11	42	LOC725596	gene7463	leukocyte receptor cluster member 8 homolog isoform X1	-	CG6700
LOC7247438	7.11e-15	0.509233	0.672	0.418	7.86e-11	42	LOC724743	gene4514	PRKC apoptosis WT1 regulator protein isoform X9	#N/A	#N/A
Adar14	7.64e-15	0.331622	0.799	0.527	8.45e-11	42	Adar	gene11574	adenosine deaminase acting on RNA isoform X2	Adenosine deaminase acting on RNA	Adar
LOC7246189	7.77e-15	0.458015	0.471	0.215	8.59e-11	42	LOC724618	gene940	cysteine-rich motor neuron 1 protein	crimpy	cmpy
LOC55080114	8e-15	0.448476	0.775	0.511	8.85e-11	42	LOC550801	gene10634	ATP-dependent RNA helicase dbp2	#N/A	#N/A
LOC1026545071	8.28e-15	0.286023	0.191	0.04	9.15e-11	42	LOC102654507	gene7620	#N/A	#N/A	#N/A
LOC4118025	8.52e-15	0.432299	0.711	0.438	9.42e-11	42	LOC411802	gene5698	biorientation of chromosomes in cell division protein 1-like 1 isoform X2	Biorientation Defective 1	BOD1
LOC72441710	1.01e-14	0.375327	0.578	0.305	1.11e-10	42	LOC724417	gene8177	uncharacterized protein CG43867 isoform X5	-	CG43867
LOC10057656313	1.1e-14	0.366143	0.696	0.417	1.21e-10	42	LOC100576563	gene11908	growth factor receptor-bound protein 14 isoform X2	#N/A	#N/A
LOC4096866	1.31e-14	0.484228	0.51	0.263	1.44e-10	42	LOC409686	gene4578	NACHT domain- and WD repeat-containing protein 1	-	CG30116
LOC1005786218	1.38e-14	0.424911	0.461	0.209	1.52e-10	42	LOC100578621	gene28	uncharacterized protein LOC100578621 isoform X2	-	CG5541
LOC72499114	1.53e-14	0.31188	0.873	0.622	1.69e-10	42	LOC724991	gene1084	phosphatidylinositol 4-phosphate 5-kinase type-1 beta isoform X9	Phosphatidylinositol 4-phosphate 5-kinase at 59B	PIP5K59B
LOC10265662013	1.57e-14	0.447846	0.848	0.598	1.74e-10	42	LOC102656620	gene3920	snRNA-activating protein complex subunit 4 homolog	PSEA-binding protein 95kD	Pbp95
LOC41017512	1.91e-14	0.366493	0.882	0.64	2.12e-10	42	LOC410175	gene8491	F-box/LRR-repeat protein 14	Partner of paired	Ppa
LOC10057699310	2.26e-14	0.428339	0.539	0.275	2.5e-10	42	LOC100576993	gene3234	zinc finger protein 1 isoform X1	Zn finger homeodomain 1	zfh1
LOC7247651	2.55e-14	0.364002	0.147	0.023	2.82e-10	42	LOC724765	gene7833	protein embryonic gonad isoform X1	eagle	eg
LOC10057723713	2.68e-14	0.547471	0.735	0.499	2.96e-10	42	LOC100577237	gene4409	uncharacterized protein LOC100577237 isoform X1	#N/A	#N/A
LOC5506451	3.07e-14	0.386247	0.48	0.229	3.39e-10	42	LOC550645	gene487	mucin-5AC isoform X3	Mnt	Mnt
LOC4130768	3.14e-14	0.498376	0.598	0.337	3.47e-10	42	LOC413076	gene5166	ecdysone-induced protein 78C isoform X5	Ecdysone-induced protein 78C	Eip78C
LOC10057798612	3.89e-14	0.384571	0.897	0.663	4.3e-10	42	LOC100577986	gene5865	probable sodium/potassium/calcium exchanger CG1090	-	CG1090
LOC4103328	3.96e-14	0.489757	0.569	0.325	4.38e-10	42	LOC410332	gene9064	breast cancer anti-estrogen resistance protein 3 isoform X3	-	CG9098
LOC40876614	4.08e-14	0.343745	0.966	0.774	4.51e-10	42	LOC408766	gene3309	phosphatidylcholine:ceramide cholinephosphotransferase 2 isoform X6	#N/A	#N/A
LOC55234512	4.18e-14	0.592828	0.505	0.318	4.62e-10	42	LOC552345	gene7465	gamma-1-syntrophin isoform X1	Syntrophin-like 2	Syn2
LOC1026551276	4.44e-14	0.567277	0.598	0.358	4.91e-10	42	LOC102655127	gene8106	pentatricopeptide repeat-containing protein 1, mitochondrial, partial	-	CG4611
LOC5512768	4.77e-14	0.509667	0.676	0.421	5.28e-10	42	LOC551276	gene9316	isocitrate dehydrogenase	Isocitrate dehydrogenase	Idh
LOC40932711	5.27e-14	0.276471	0.868	0.621	5.83e-10	42	LOC409327	gene91	uncharacterized protein LOC409327 isoform X1	#N/A	#N/A
LOC72727215	5.36e-14	0.331223	0.902	0.669	5.93e-10	42	LOC727272	gene10598	zinc finger CCCH domain-containing protein 3 isoform X2	ZC3H3	ZC3H3
LOC1005787937	5.37e-14	0.28837	0.877	0.634	5.94e-10	42	LOC100578793	gene12191	#N/A	#N/A	#N/A
LOC10057646113	6.66e-14	0.389005	0.882	0.643	7.36e-10	42	LOC100576461	gene11139	uncharacterized protein LOC100576461	#N/A	#N/A
LOC4103718	6.74e-14	0.279298	0.873	0.63	7.46e-10	42	LOC410371	gene9882	calcium-transporting ATPase sarcoplasmic/endoplasmic reticulum type isoform X3	Sarco/endoplasmic reticulum Ca(2+)-ATPase	SERCA
LOC41155713	7.58e-14	0.322865	0.779	0.515	8.38e-10	42	LOC411557	gene3248	terminal nucleotidyltransferase 5C isoform X1	-	CG30497
LOC41292414	8.14e-14	0.419635	0.848	0.609	9e-10	42	LOC412924	gene3052	protein ROP isoform X1	Ras opposite	Rop
LOC4093259	8.25e-14	0.334541	0.848	0.6	9.12e-10	42	LOC409325	gene6419	uncharacterized protein LOC409325 isoform X2	#N/A	#N/A
LOC40902713	8.92e-14	0.278966	0.824	0.568	9.86e-10	42	LOC409027	gene1157	leucine-rich repeat and calponin homology domain-containing protein 1 isoform X2	Leucine-rich-repeats and calponin homology domain protein	Lrch
LOC4093845	9.19e-14	0.356549	0.76	0.495	1.02e-09	42	LOC409384	gene11933	heat shock protein 60A	Heat shock protein 60A	Hsp60A
LOC1026541278	9.33e-14	0.424203	0.73	0.467	1.03e-09	42	LOC102654127	gene4609	neurochondrin homolog	Neurochondrin	Neurochondrin
LOC72537813	9.42e-14	0.473513	0.794	0.545	1.04e-09	42	LOC725378	gene147	nucleolar GTP-binding protein 2	Nucleostemin 2	Ns2
LOC55241411	9.83e-14	0.314133	0.868	0.624	1.09e-09	42	LOC552414	gene7317	protein disabled isoform X2	Disabled	Dab
LOC10265599410	1.25e-13	0.366954	0.725	0.458	1.38e-09	42	LOC102655994	gene10819	hybrid signal transduction histidine kinase M	#N/A	#N/A
LOC41044914	1.47e-13	0.401447	0.843	0.598	1.63e-09	42	LOC410449	gene10333	uncharacterized protein LOC410449 isoform X1	-	CG4133
LOC1132192783	1.85e-13	0.385861	0.299	0.108	2.04e-09	42	LOC113219278	gene57	#N/A	#N/A	#N/A
LOC4096828	1.86e-13	0.2766	0.819	0.567	2.06e-09	42	LOC409682	gene11793	NADP-dependent malic enzyme isoform X2	Malic enzyme b	Men-b
LOC40996314	1.9e-13	0.280158	0.917	0.7	2.1e-09	42	LOC409963	gene10299	6-phosphofructo-2-kinase/fructose-2,6-bisphosphatase isoform X2	#N/A	#N/A
LOC1132190735	2.4e-13	0.475407	0.304	0.112	2.65e-09	42	LOC113219073	gene8606	#N/A	#N/A	#N/A
LOC10057801513	2.59e-13	0.413138	0.667	0.405	2.86e-09	42	LOC100578015	gene3800	centrosomal protein of 104 kDa isoform X4	-	CG10137
Syt115	2.67e-13	0.40966	0.956	0.769	2.95e-09	42	Syt1	gene306	synaptotagmin 1 isoform X2	Synaptotagmin 1	Syt1
LOC4121284	4.08e-13	0.506864	0.456	0.24	4.52e-09	42	LOC412128	gene6533	DENN domain-containing protein 5B isoform X5	pinstripe	pns
LOC4087828	4.34e-13	0.493499	0.735	0.505	4.8e-09	42	LOC408782	gene3838	tubulin beta-1 chain	beta-Tubulin at 56D	betaTub56D
LOC40863111	6.31e-13	0.355565	0.868	0.644	6.98e-09	42	LOC408631	gene1480	patronin isoform X3	Patronin	Patronin
LOC40867613	7.07e-13	0.34822	0.789	0.538	7.82e-09	42	LOC408676	gene2251	CREB-regulated transcription coactivator 1 isoform X5	CREB-regulated transcription coactivator	Crtc
LOC72488512	7.61e-13	0.275703	0.897	0.674	8.42e-09	42	LOC724885	gene3004	zinc finger protein 395 isoform X2	Glucose transporter 4 enhancer factor	Glut4EF
Eif4g4	8.72e-13	0.284962	0.961	0.783	9.65e-09	42	Eif4g	gene5537	eukaryotic translation initiation factor 4 gamma isoform X4	eukaryotic translation initiation factor 4G1	eIF4G1
LOC4113657	9.1e-13	0.337755	0.706	0.447	1.01e-08	42	LOC411365	gene2507	beta-1,4-N-acetylgalactosaminyltransferase bre-4	beta1,4-N-acetylgalactosaminyltransferase A	beta4GalNAcTA
LOC1005779135	9.69e-13	0.417478	0.206	0.054	1.07e-08	42	LOC100577913	gene9898	protein roadkill isoform X5	#N/A	#N/A
LOC4126464	9.82e-13	0.452742	0.48	0.251	1.09e-08	42	LOC412646	gene1638	uncharacterized protein LOC412646 isoform X2	quick-to-court	qtc
LOC7262434	1.02e-12	0.444742	0.422	0.204	1.13e-08	42	LOC726243	gene474	flotillin-2 isoform X1	Flotillin 2	Flo2
LOC5515309	1.1e-12	0.251338	0.917	0.705	1.22e-08	42	LOC551530	gene1509	putative U5 small nuclear ribonucleoprotein 200 kDa helicase	lethal (3) 72Ab	l(3)72Ab
LOC1132191892	1.1e-12	0.281892	0.181	0.043	1.22e-08	42	LOC113219189	gene1271	#N/A	#N/A	#N/A
LOC7268175	1.13e-12	0.373421	0.721	0.466	1.25e-08	42	LOC726817	gene3875	pancreatic triacylglycerol lipase isoform X1	-	CG7367
LOC4084782	1.13e-12	0.266653	0.5	0.256	1.25e-08	42	LOC408478	gene11040	facilitated trehalose transporter Tret1	#N/A	#N/A
LOC4111587	1.2e-12	0.458601	0.368	0.158	1.32e-08	42	LOC411158	gene5247	leucine-rich repeat-containing protein 24	kekkon 5	kek5
LOC4096434	1.29e-12	0.277229	0.814	0.606	1.42e-08	42	LOC409643	gene2898	failed axon connections isoform X2	failed axon connections	fax
LOC41209414	1.29e-12	0.47836	0.667	0.428	1.43e-08	42	LOC412094	gene8061	protein catecholamines up	Catecholamines up	Catsup
LOC4087126	1.32e-12	0.445183	0.755	0.524	1.46e-08	42	LOC408712	gene1760	BUD13 homolog	-	CG13625
LOC40955910	1.53e-12	0.464447	0.819	0.601	1.7e-08	42	LOC409559	gene3855	probable protein S-acyltransferase 23	Patsas	Patsas
LOC4110545	1.57e-12	0.425495	0.353	0.149	1.74e-08	42	LOC411054	gene3370	polypeptide N-acetylgalactosaminyltransferase 2 isoform X1	Polypeptide N-Acetylgalactosaminyltransferase 2	Pgant2
LOC1005781568	1.59e-12	0.543255	0.284	0.102	1.76e-08	42	LOC100578156	gene4474	uncharacterized protein LOC100578156	poor Imd response upon knock-in	pirk
LOC1026554817	1.71e-12	0.378036	0.216	0.061	1.89e-08	42	LOC102655481	gene8355	#N/A	#N/A	#N/A
LOC7255818	1.74e-12	0.425326	0.544	0.298	1.92e-08	42	LOC725581	gene8719	anion exchange protein 2 isoform X3	-	CG8177
LOC72654816	1.91e-12	0.276273	0.922	0.715	2.11e-08	42	LOC726548	gene11746	regulator of G-protein signaling loco isoform X1	locomotion defects	loco
LOC72455411	1.97e-12	0.35317	0.804	0.559	2.17e-08	42	LOC724554	gene2197	protein THEM6	-	CG4660
LOC40854311	2.04e-12	0.275964	0.946	0.754	2.25e-08	42	LOC408543	gene11358	RING finger protein 44 isoform X2	murashka	mura
LOC40933714	2.09e-12	0.319349	0.794	0.549	2.31e-08	42	LOC409337	gene3257	zinc finger MIZ domain-containing protein 1	#N/A	#N/A
LOC72691411	2.23e-12	0.419772	0.466	0.232	2.47e-08	42	LOC726914	gene4825	probable serine/threonine-protein kinase DDB_G0272282	Sox box protein 14	Sox14
LOC40865315	2.42e-12	0.39925	0.828	0.595	2.68e-08	42	LOC408653	gene2390	calcium-dependent secretion activator isoform X1	Calcium-dependent secretion activator	Cadps
LOC40832910	2.63e-12	0.412253	0.387	0.174	2.9e-08	42	LOC408329	gene9515	uncharacterized protein LOC408329	-	CG7120
LOC4135577	2.74e-12	0.456699	0.794	0.576	3.03e-08	42	LOC413557	gene11260	syndecan isoform X1	Syndecan	Sdc
LOC40968016	3.24e-12	0.327242	0.745	0.495	3.58e-08	42	LOC409680	gene11790	tubby-related protein 4 isoform X1	Tusp	Tusp
LOC4109865	3.29e-12	0.460283	0.642	0.418	3.64e-08	42	LOC410986	gene3904	dorsal-ventral patterning tolloid-like protein 1 isoform X1	-	CG42613
LOC4112525	3.39e-12	0.392654	0.672	0.425	3.74e-08	42	LOC411252	gene6595	GTP-binding protein 2 isoform X3	-	CG2017
LOC4109531	3.51e-12	0.420476	0.456	0.229	3.88e-08	42	LOC410953	gene2798	MLX-interacting protein isoform X3	Mondo	Mondo
LOC4108694	4.28e-12	0.33381	0.667	0.414	4.73e-08	42	LOC410869	gene2062	vacuolar-sorting protein SNF8 isoform X1	larsen	lsn
Kakusei8	4.31e-12	0.268808	0.549	0.313	4.77e-08	42	Kakusei	gene2232	#N/A	#N/A	#N/A
LOC7264508	4.53e-12	0.359883	0.721	0.472	5.01e-08	42	LOC726450	gene11	nuclear hormone receptor FTZ-F1	ftz transcription factor 1	ftz-f1
LOC40884513	4.87e-12	0.344552	0.858	0.634	5.38e-08	42	LOC408845	gene4517	protein unc-79 homolog isoform X4	uncoordinated 79	unc79
LOC10057722813	5.07e-12	0.411474	0.672	0.423	5.61e-08	42	LOC100577228	gene2535	uncharacterized protein MAL13P1.304	tejas	tej
LOC5518884	5.97e-12	0.46283	0.529	0.316	6.6e-08	42	LOC551888	gene7018	WASH complex subunit 4	Strumpellin and WASH-interacting protein	SWIP
LOC4097038	6.61e-12	0.407626	0.603	0.358	7.31e-08	42	LOC409703	gene2510	uncharacterized protein LOC409703 isoform X1	Protostome-specific GEF	PsGEF
LOC4115706	8.94e-12	0.412522	0.701	0.461	9.89e-08	42	LOC411570	gene11472	TPPP family protein CG45057	ringmaker	ringer
LOC1005774015	1e-11	0.294918	0.828	0.598	1.11e-07	42	LOC100577401	gene8048	putative uncharacterized protein DDB_G0282133 isoform X1	windei	wde
LOC72764910	1e-11	0.315893	0.324	0.13	1.11e-07	42	LOC727649	gene6413	uncharacterized protein LOC727649	#N/A	#N/A
LOC4106594	1.01e-11	0.425895	0.701	0.464	1.12e-07	42	LOC410659	gene12250	golgin subfamily A member 1 isoform X2	centrosomin's beautiful sister	cbs
LOC4086187	1.11e-11	0.339298	0.539	0.299	1.23e-07	42	LOC408618	gene203	furin-like protease 2 isoform X2	Furin 2	Fur2
Nmdar115	1.13e-11	0.296131	0.794	0.557	1.25e-07	42	Nmdar1	gene2694	NMDA receptor 1 isoform X2	NMDA receptor 1	Nmdar1
LOC4098458	1.25e-11	0.259696	0.632	0.387	1.39e-07	42	LOC409845	gene10176	potassium voltage-gated channel subfamily H member 8 isoform X2	Eag-like K[+] channel	Elk
LOC4094726	1.32e-11	0.456752	0.667	0.431	1.46e-07	42	LOC409472	gene7989	protein Smaug homolog 1	smaug	smg
LOC1132185565	1.44e-11	0.373989	0.755	0.518	1.59e-07	42	LOC113218556	gene1217	glutamic acid-rich protein-like	-	CG3594
LOC5518989	1.54e-11	0.45141	0.583	0.353	1.71e-07	42	LOC551898	gene6037	tetraspanin-5 isoform X1	Tetraspanin 26A	Tsp26A
LOC40924416	2.22e-11	0.400487	0.799	0.57	2.45e-07	42	LOC409244	gene6767	2-phosphoxylose phosphatase 1	-	CG15385
LOC5512046	2.42e-11	0.472778	0.686	0.452	2.67e-07	42	LOC551204	gene98	endonuclease III-like protein 1	-	CG9272
LOC4102335	2.5e-11	0.398257	0.221	0.072	2.76e-07	42	LOC410233	gene8084	extracellular sulfatase SULF-1 homolog isoform X1	Sulfated	Sulf1
LOC10057811212	2.98e-11	0.260752	0.475	0.25	3.3e-07	42	LOC100578112	gene8827	adenylate kinase isoenzyme 5	-	CG9541
LOC55269015	3.11e-11	0.454557	0.613	0.384	3.44e-07	42	LOC552690	gene11419	oxysterol-binding protein-related protein 11	-	CG9205
LOC1132187145	3.18e-11	0.51836	0.5	0.289	3.51e-07	42	LOC113218714	gene3711	putative histone-lysine N-methyltransferase 1, partial	#N/A	#N/A
LOC1005783217	3.51e-11	0.402933	0.76	0.533	3.88e-07	42	LOC100578321	gene10156	host cell factor 2 isoform X1	#N/A	#N/A
LOC4104707	3.56e-11	0.436853	0.471	0.248	3.93e-07	42	LOC410470	gene10444	putative polypeptide N-acetylgalactosaminyltransferase 9 isoform X1	-	CG30463
LOC10057781610	3.73e-11	0.420019	0.549	0.325	4.13e-07	42	LOC100577816	gene12313	gamma-tubulin complex component 6 isoform X2	Grip163	Grip163
LOC40829512	5.14e-11	0.26642	0.775	0.544	5.68e-07	42	LOC408295	gene8210	probable serine/threonine-protein kinase DDB_G0282963 isoform X1	Blimp-1	Blimp-1
LOC4128383	5.46e-11	0.313592	0.289	0.112	6.04e-07	42	LOC412838	gene6707	alpha-mannosidase 2 isoform X1	alpha-Mannosidase class II b	alpha-Man-IIb
LOC1079640722	5.49e-11	0.374489	0.191	0.055	6.07e-07	42	LOC107964072	gene2036	#N/A	#N/A	#N/A
LOC4119177	5.6e-11	0.301098	0.882	0.677	6.19e-07	42	LOC411917	gene3916	NAD-dependent protein deacetylase sirtuin-1 isoform X1	Sirtuin 1	Sirt1
LOC1132191067	5.9e-11	0.303814	0.304	0.122	6.52e-07	42	LOC113219106	gene8734	#N/A	#N/A	#N/A
LOC40894414	7.83e-11	0.316613	0.877	0.677	8.65e-07	42	LOC408944	gene5808	probable JmjC domain-containing histone demethylation protein 2C isoform X3	JmjC domain-containing histone demethylase 2	JHDM2
LOC72712711	8.62e-11	0.32253	0.789	0.563	9.53e-07	42	LOC727127	gene1550	NK-tumor recognition protein isoform X2	spargel	srl
LOC7262725	8.97e-11	0.336253	0.804	0.585	9.91e-07	42	LOC726272	gene8240	RANBP2-like and GRIP domain-containing protein 5/6 isoform X1	#N/A	#N/A
LOC4100919	9.03e-11	0.405637	0.804	0.591	9.98e-07	42	LOC410091	gene2723	ras guanine nucleotide exchange factor P isoform X1	-	CG13124
LOC41383416	1.09e-10	0.397497	0.809	0.602	1.2e-06	42	LOC413834	gene124	atypical protein kinase C isoform X3	atypical protein kinase C	aPKC
LOC41174815	1.32e-10	0.313475	0.686	0.451	1.46e-06	42	LOC411748	gene5777	LOW QUALITY PROTEIN: protein kinase C-binding protein NELL1	#N/A	#N/A
LOC4116787	1.45e-10	0.417102	0.539	0.324	1.6e-06	42	LOC411678	gene3909	serine/threonine-protein kinase Warts	#N/A	#N/A
LOC4112976	1.52e-10	0.411801	0.441	0.235	1.68e-06	42	LOC411297	gene7722	insulin-like peptide receptor	#N/A	#N/A
Emc10	1.74e-10	0.299361	0.765	0.537	1.93e-06	42	Emc	gene38	extra macrochaetae	extra macrochaetae	emc
LOC40840915	2.15e-10	0.286477	0.809	0.59	2.38e-06	42	LOC408409	gene10240	UPF0430 protein CG31712 isoform X2	-	CG31712
LOC7242356	2.37e-10	0.456043	0.284	0.113	2.62e-06	42	LOC724235	gene811	uncharacterized protein LOC724235	-	CG1103
LOC1005784677	2.44e-10	0.251554	0.265	0.101	2.7e-06	42	LOC100578467	gene1207	protein Star	Star	S
LOC10057732510	2.58e-10	0.431832	0.686	0.473	2.86e-06	42	LOC100577325	gene96	uncharacterized protein LOC100577325 isoform X2	#N/A	#N/A
LCCH314	2.63e-10	0.386541	0.657	0.433	2.91e-06	42	LCCH3	gene7164	ligand-gated chloride channel homolog 3 isoform X1	Ligand-gated chloride channel homolog 3	Lcch3
LOC55240213	3.26e-10	0.263322	0.868	0.665	3.6e-06	42	LOC552402	gene4007	synaptogyrin isoform X1	Synaptogyrin	Syngr
LOC55144612	3.31e-10	0.357923	0.853	0.655	3.66e-06	42	LOC551446	gene11152	RNA-binding protein lark isoform X4	lark	lark
LOC1005781738	3.73e-10	0.352372	0.721	0.493	4.13e-06	42	LOC100578173	gene9535	#N/A	#N/A	#N/A
LOC4095349	3.86e-10	0.381626	0.775	0.567	4.27e-06	42	LOC409534	gene8706	uncharacterized protein LOC409534 isoform X2	-	CG30016
LOC41279914	3.93e-10	0.364204	0.838	0.637	4.35e-06	42	LOC412799	gene5969	moesin/ezrin/radixin homolog 1 isoform X3	Moesin	Moe
LOC102656251	4.31e-10	0.263907	0.132	0.029	4.77e-06	42	LOC102656251	gene4691	#N/A	#N/A	#N/A
LOC4110787	4.86e-10	0.314968	0.515	0.294	5.38e-06	42	LOC411078	gene4210	nephrin	sidestep VII	side-VII
LOC55257711	5.25e-10	0.25098	0.696	0.471	5.8e-06	42	LOC552577	gene9070	junctophilin-1 isoform X1	junctophilin	jp
LOC4121049	5.63e-10	0.318276	0.73	0.506	6.22e-06	42	LOC412104	gene3971	trafficking protein particle complex subunit 8 isoform X3	lethal (3) 76BDm	l(3)76BDm
LOC1132190808	5.79e-10	0.396422	0.279	0.124	6.4e-06	42	LOC113219080	gene9392	#N/A	#N/A	#N/A
LOC4093587	6.88e-10	0.399125	0.466	0.255	7.61e-06	42	LOC409358	gene5633	intraflagellar transport protein 74 homolog	#N/A	#N/A
LOC4121875	7e-10	0.337476	0.667	0.441	7.74e-06	42	LOC412187	gene11897	broad-complex core protein isoforms 1/2/3/4/5 isoform X1	-	CG8924
LOC1079640615	7.05e-10	0.394256	0.642	0.43	7.79e-06	42	LOC107964061	gene8	cell wall integrity and stress response component 1 isoform X1	#N/A	#N/A
LOC1005777379	7.17e-10	0.391473	0.358	0.172	7.92e-06	42	LOC100577737	gene9571	#N/A	#N/A	#N/A
LOC72683315	7.61e-10	0.325787	0.819	0.611	8.41e-06	42	LOC726833	gene6127	TOM1-like protein 2 isoform X1	-	CG3529
LOC11321856810	8.78e-10	0.375951	0.451	0.243	9.71e-06	42	LOC113218568	gene7103	protein yellow-like	yellow-b	yellow-b
LOC4083042	8.83e-10	0.267402	0.779	0.564	9.77e-06	42	LOC408304	gene7818	nuclear migration protein nudC	nudC	nudC
LOC10057688811	9.71e-10	0.458268	0.681	0.472	1.07e-05	42	LOC100576888	#N/A	#N/A	#N/A	#N/A
LOC4086817	1.01e-09	0.353088	0.279	0.114	1.11e-05	42	LOC408681	gene2143	solute carrier family 35 member F2 isoform X2	#N/A	#N/A
LOC7248428	1.18e-09	0.388555	0.623	0.412	1.3e-05	42	LOC724842	gene9298	elongator complex protein 5 isoform X1	#N/A	#N/A
LOC72699111	1.9e-09	0.286925	0.892	0.711	2.1e-05	42	LOC726991	gene7742	kinesin light chain isoform X7	#N/A	#N/A
LOC4086683	1.94e-09	0.273613	0.667	0.446	2.15e-05	42	LOC408668	gene2196	probable tyrosyl-DNA phosphodiesterase isoform X1	glaikit	gkt
LOC1132192525	2.46e-09	0.428272	0.431	0.253	2.72e-05	42	LOC113219252	gene11856	uncharacterized protein LOC113219252 isoform X2	-	CG10904
LOC4128049	2.67e-09	0.36819	0.652	0.444	2.95e-05	42	LOC412804	gene6075	coiled-coil domain-containing protein 102A	-	CG31638
LOC41176411	2.77e-09	0.327576	0.515	0.303	3.07e-05	42	LOC411764	gene2275	bestrophin-4 isoform X1	Bestrophin 1	Best1
LOC7242069	2.97e-09	0.351875	0.353	0.177	3.28e-05	42	LOC724206	gene10857	TBC1 domain family member 31	-	CG16896
LOC4136339	3.13e-09	0.31107	0.647	0.429	3.46e-05	42	LOC413633	gene11965	serine/threonine-protein kinase BRSK2 isoform X3	sugar-free frosting	sff
LOC7272609	3.16e-09	0.318102	0.574	0.358	3.5e-05	42	LOC727260	gene5732	uncharacterized protein LOC727260	#N/A	#N/A
LOC7242901	3.23e-09	0.303758	0.686	0.47	3.57e-05	42	LOC724290	gene9496	uncharacterized protein LOC724290	#N/A	#N/A
LOC7246268	3.52e-09	0.29671	0.27	0.117	3.9e-05	42	LOC724626	gene8283	uncharacterized protein LOC724626	#N/A	#N/A
LOC1026540952	3.87e-09	0.339039	0.118	0.024	4.28e-05	42	LOC102654095	gene4676	#N/A	#N/A	#N/A
LOC1005787265	4.01e-09	0.357637	0.377	0.193	4.43e-05	42	LOC100578726	gene7293	protein kinase 4	#N/A	#N/A
LOC4089799	4.18e-09	0.377132	0.608	0.404	4.62e-05	42	LOC408979	gene7740	eukaryotic translation initiation factor 5	eukaryotic translation initiation factor 5	eIF5
LOC4097277	4.34e-09	0.253514	0.789	0.583	4.8e-05	42	LOC409727	gene4822	kinesin-like protein KIF2A isoform X5	Kinesin-like protein at 10A	Klp10A
LOC4134253	4.62e-09	0.25365	0.373	0.186	5.11e-05	42	LOC413425	gene520	phosphatidylinositol 4-phosphate 3-kinase C2 domain-containing subunit beta	Phosphotidylinositol 3 kinase 68D	Pi3K68D
LOC7242054	5.06e-09	0.391744	0.569	0.365	5.59e-05	42	LOC724205	gene10282	protein AF-9	ENL/AF9-related	ear
LOC5520742	5.1e-09	0.351143	0.637	0.423	5.64e-05	42	LOC552074	gene2135	probable phospholipid-transporting ATPase IA isoform X1	-	CG42321
LOC4107827	5.12e-09	0.251502	0.613	0.397	5.66e-05	42	LOC410782	gene1356	huntingtin-interacting protein 1 isoform X2	Huntingtin interacting protein 1	Hip1
LOC5512137	6.24e-09	0.425461	0.525	0.34	6.9e-05	42	LOC551213	gene11343	lymphocyte cytosolic protein 2 isoform X2	#N/A	#N/A
LOC4100878	7.53e-09	0.331973	0.578	0.367	8.32e-05	42	LOC410087	gene1735	uncharacterized protein LOC410087	#N/A	#N/A
LOC4093117	7.88e-09	0.267281	0.672	0.459	8.71e-05	42	LOC409311	gene1501	zinc finger CCCH domain-containing protein 15 homolog	-	CG8635
LOC7271225	8.01e-09	0.33905	0.382	0.202	8.86e-05	42	LOC727122	gene8751	methyltransferase-like protein 17, mitochondrial	-	CG13126
LOC1005787042	8.67e-09	0.388809	0.324	0.171	9.59e-05	42	LOC100578704	gene6085	tubulin delta chain	#N/A	#N/A
LOC40827810	9.21e-09	0.334572	0.431	0.237	0.000101812	42	LOC408278	gene8417	tyrosine-protein kinase Drl isoform X1	Derailed 2	Drl-2
LOC72561312	1.02e-08	0.338646	0.824	0.637	0.000112957	42	LOC725613	gene8327	serine-protein kinase ATM isoform X2	telomere fusion	tefu
LOC40950510	1.06e-08	0.386795	0.466	0.305	0.000116879	42	LOC409505	gene1423	cysteine-rich hydrophobic domain-containing protein 2	-	CG5938
LOC4091542	1.17e-08	0.349236	0.51	0.318	0.000128849	42	LOC409154	gene6814	sorting nexin-30	#N/A	#N/A
LOC4138313	1.18e-08	0.348043	0.471	0.285	0.000130924	42	LOC413831	gene5734	sorting nexin lst-4	SH3 and PX domain containing 1	SH3PX1
LOC55146112	1.33e-08	0.344596	0.402	0.215	0.000147415	42	LOC551461	gene6186	adenylate cyclase type 2 isoform X2	Adenylyl cyclase X D	ACXD
LOC10265544614	1.37e-08	0.293465	0.387	0.203	0.000151189	42	LOC102655446	gene5041	bromodomain-containing protein DDB_G0280777	#N/A	#N/A
LOC10265552611	1.38e-08	0.376289	0.422	0.238	0.000152409	42	LOC102655526	gene8412	#N/A	#N/A	#N/A
LOC4085568	1.42e-08	0.324127	0.794	0.604	0.000156539	42	LOC408556	gene12016	eukaryotic translation initiation factor 5B isoform X1	eukaryotic translation initiation factor 5B	eIF5B
LOC7260027	1.44e-08	0.317291	0.735	0.537	0.000159771	42	LOC726002	gene4575	tyrosine-protein kinase hopscotch isoform X4	hopscotch	hop
LOC40915210	1.45e-08	0.35383	0.608	0.409	0.00016075	42	LOC409152	gene9236	NCK-interacting protein with SH3 domain isoform X1	-	CG2258
LOC410005	1.49e-08	0.257561	0.211	0.082	0.000164817	42	LOC410005	gene4933	beta-1,4-glucuronyltransferase 1	-	CG3253
LOC7257498	1.5e-08	0.353394	0.446	0.259	0.000165612	42	LOC725749	gene8148	tubulin epsilon and delta complex protein 1	#N/A	#N/A
LOC5514307	1.57e-08	0.39398	0.544	0.367	0.000173498	42	LOC551430	gene2627	PDZ domain-containing protein 8 isoform X2	-	CG10362
LOC4094527	1.58e-08	0.274423	0.662	0.453	0.000174197	42	LOC409452	gene5078	maltase A2 isoform X2	#N/A	#N/A
LOC1132186193	1.82e-08	0.319269	0.529	0.327	0.000201281	42	LOC113218619	gene3099	#N/A	#N/A	#N/A
LOC41027312	1.89e-08	0.32767	0.676	0.473	0.000208965	42	LOC410273	gene9498	transcription termination factor 2	lodestar	lds
LOC5510738	2e-08	0.260844	0.853	0.671	0.000221635	42	LOC551073	gene9249	single-stranded DNA-binding protein 3 isoform X3	Sequence-specific single-stranded DNA-binding protein	Ssdp
LOC7250684	2.09e-08	0.254982	0.897	0.738	0.000230689	42	LOC725068	gene948	dynein heavy chain, cytoplasmic isoform X5	Dynein heavy chain 64C	Dhc64C
LOC1132193083	2.15e-08	0.283721	0.221	0.087	0.000237398	42	LOC113219308	gene886	#N/A	#N/A	#N/A
LOC1005790496	2.16e-08	0.385483	0.603	0.414	0.000238514	42	LOC100579049	gene4204	cactin	cactin	cactin
LOC4089587	2.28e-08	0.309811	0.431	0.241	0.000252102	42	LOC408958	gene6494	nucleolar protein 4-like isoform X3	-	CG46301
LOC1005777192	2.29e-08	0.273117	0.26	0.11	0.000252699	42	LOC100577719	gene2134	uncharacterized protein LOC100577719	#N/A	#N/A
LOC55270819	2.36e-08	0.357932	0.623	0.422	0.00026054	42	LOC552708	gene11697	major facilitator superfamily domain-containing protein 10 isoform X1	tetracycline resistance	rtet
LOC10057776312	2.42e-08	0.287988	0.686	0.484	0.000267159	42	LOC100577763	gene6191	small subunit processome component 20 homolog	-	CG4554
LOC4136384	2.66e-08	0.334528	0.27	0.122	0.000293881	42	LOC413638	gene3470	RNA-binding protein fusilli	fusilli	fus
LOC4092554	2.86e-08	0.370709	0.74	0.548	0.000316042	42	LOC409255	gene2909	active breakpoint cluster region-related protein isoform X1	Rho GTPase activating protein at 1A	RhoGAP1A
LOC4124017	2.91e-08	0.287574	0.598	0.394	0.000321653	42	LOC412401	gene3966	low-density lipoprotein receptor isoform X1	Lipophorin receptor 1	LpR1
LOC1026550973	2.99e-08	0.310982	0.373	0.202	0.000330724	42	LOC102655097	gene12246	distal membrane-arm assembly complex protein 2	-	CG4042
LOC4137836	3.01e-08	0.33642	0.574	0.374	0.000333223	42	LOC413783	gene5624	C-Maf-inducing protein	#N/A	#N/A
LOC4126233	3.07e-08	0.339357	0.338	0.173	0.000339857	42	LOC412623	gene10783	transmembrane protein 94 isoform X1	lethal (2) k05819	l(2)k05819
LOC4116707	3.1e-08	0.267144	0.613	0.407	0.000342374	42	LOC411670	gene5506	LON peptidase N-terminal domain and RING finger protein 3 isoform X1	-	CG32369
LOC7268969	3.42e-08	0.252178	0.48	0.285	0.000378034	42	LOC726896	gene9067	zinc finger and BTB domain-containing protein 47	-	CG3257
LOC4099057	3.45e-08	0.271576	0.446	0.255	0.000381003	42	LOC409905	gene3297	2-acylglycerol O-acyltransferase 1	Diacylglycerol O-acyltransferase 2	Dgat2
LOC7269576	3.67e-08	0.367868	0.529	0.357	0.000405536	42	LOC726957	gene4831	SAP30-binding protein	-	CG2063
LOC4133858	3.69e-08	0.373572	0.544	0.348	0.000407995	42	LOC413385	gene11982	uncharacterized protein LOC413385	center divider	cdi
LOC55248711	3.69e-08	0.325813	0.5	0.307	0.000408317	42	LOC552487	gene7698	uncharacterized protein LOC552487	-	CG2211
LOC41397712	3.72e-08	0.386019	0.828	0.649	0.000411481	42	LOC413977	gene10620	calsyntenin-1	Calsyntenin-1	Cals
LOC1005777646	3.91e-08	0.2978	0.74	0.542	0.000432698	42	LOC100577764	gene5288	ras-related protein Rab-5C	Rab5	Rab5
LOC7265878	4.16e-08	0.274124	0.789	0.597	0.000459674	42	LOC726587	gene6886	protein AF-10 isoform X3	Alhambra	Alh
LOC1132191128	4.17e-08	0.344948	0.368	0.202	0.00046127	42	LOC113219112	gene10	uncharacterized protein DDB_G0271670-like	#N/A	#N/A
LOC41313313	4.19e-08	0.364108	0.407	0.243	0.000463604	42	LOC413133	gene8930	heparan sulfate glucosamine 3-O-sulfotransferase 6	Heparan sulfate 3-O sulfotransferase-B	Hs3st-B
LOC4117345	4.34e-08	0.264833	0.775	0.58	0.00048025	42	LOC411734	gene9359	valine--tRNA ligase isoform X1	Valyl-tRNA synthetase	ValRS
LOC724121	4.47e-08	0.272854	0.221	0.09	0.000494031	42	LOC724121	gene10673	uncharacterized protein LOC724121 isoform X2	#N/A	#N/A
LOC1132190609	4.49e-08	0.296468	0.377	0.201	0.000496979	42	LOC113219060	gene8073	#N/A	#N/A	#N/A
LOC4097043	5.37e-08	0.295073	0.701	0.504	0.00059366	42	LOC409704	gene1075	poly(A) polymerase type 3 isoform X1	hiiragi	hrg
LOC7268324	6.12e-08	0.303631	0.348	0.181	0.000677222	42	LOC726832	gene7048	uncharacterized protein LOC726832 isoform X1	#N/A	#N/A
LOC4096115	6.15e-08	0.361237	0.426	0.25	0.000679947	42	LOC409611	gene11766	disintegrin and metalloproteinase domain-containing protein 10 isoform X2	kuzbanian	kuz
LOC4088404	6.7e-08	0.28507	0.681	0.485	0.000740779	42	LOC408840	gene4459	5\'-3\' exoribonuclease 2 homolog	Rat1 5'-3' exoribonuclease	Rat1
LOC4086045	6.95e-08	0.338312	0.549	0.355	0.000768514	42	LOC408604	gene531	TBC1 domain family member 13 isoform X1	GTPase activating protein, SECIS-dependent read-through	GAPsec
LOC41136112	7.79e-08	0.327042	0.799	0.622	0.000861591	42	LOC411361	gene9867	uncharacterized protein LOC411361 isoform X3	#N/A	#N/A
LOC4127283	8.41e-08	0.286788	0.608	0.411	0.00092949	42	LOC412728	gene7038	rab5 GDP/GTP exchange factor	Rabaptin-5-associated exchange factor for Rab5	Rabex-5
LOC4101586	9.25e-08	0.280918	0.681	0.489	0.0010224	42	LOC410158	gene7921	adenylyl cyclase-associated protein 1 isoform X4	capulet	capt
LOC1026564336	9.28e-08	0.324132	0.402	0.234	0.0010259	42	LOC102656433	gene10345	uncharacterized protein LOC102656433	#N/A	#N/A
LOC4083114	9.31e-08	0.256956	0.701	0.505	0.00102949	42	LOC408311	gene9189	catenin delta-2 isoform X3	Adherens junction protein p120	p120ctn
LOC4099318	9.56e-08	0.293096	0.353	0.186	0.00105752	42	LOC409931	gene103	protein FAM69C isoform X1	-	CG12038
LOC5527644	1.1e-07	0.348366	0.559	0.376	0.00121866	42	LOC552764	gene4240	eukaryotic translation initiation factor 2A	-	CG7414
LOC1005774232	1.21e-07	0.387284	0.407	0.261	0.00134288	42	LOC100577423	gene8248	methyltransferase-like protein 4	-	CG14906
LOC72547711	1.27e-07	0.276023	0.647	0.453	0.00139951	42	LOC725477	gene4292	transmembrane protein 245 isoform X2	-	CG2698
LOC1005777842	1.3e-07	0.317731	0.578	0.384	0.00144014	42	LOC100577784	gene10947	fanconi-associated nuclease 1 isoform X2	#N/A	#N/A
LOC72531214	1.45e-07	0.27008	0.833	0.658	0.00160823	42	LOC725312	gene6664	dynein light chain 2, cytoplasmic	Cytoplasmic dynein light chain 2	Cdlc2
LOC7263074	1.47e-07	0.316991	0.789	0.615	0.00162031	42	LOC726307	gene3765	uncharacterized protein LOC726307 isoform X2	toucan	toc
LOC7258286	1.59e-07	0.287884	0.49	0.303	0.0017581	42	LOC725828	gene2362	uncharacterized protein LOC725828 isoform X2	#N/A	#N/A
LOC1026549708	1.78e-07	0.33414	0.603	0.414	0.00196303	42	LOC102654970	gene1052	protein tipE	tipE homolog 2	Teh2
LOC41268812	1.98e-07	0.332167	0.676	0.489	0.0021922	42	LOC412688	gene7215	ribosome biogenesis protein NOP53	-	CG1785
LOC4089364	1.99e-07	0.309606	0.775	0.591	0.00220188	42	LOC408936	gene5959	RNA-binding protein squid isoform X1	squid	sqd
LOC5527182	2.13e-07	0.281409	0.775	0.597	0.00235051	42	LOC552718	gene9875	protein son of sevenless isoform X1	Son of sevenless	Sos
LOC4114478	2.21e-07	0.33198	0.377	0.213	0.00243999	42	LOC411447	gene7450	serine palmitoyltransferase 2 isoform X2	lace	lace
LOC41171510	2.22e-07	0.368621	0.544	0.368	0.00245978	42	LOC411715	gene898	phospholipase D3 isoform X1	-	CG9248
LOC7249998	2.32e-07	0.260036	0.603	0.41	0.00256781	42	LOC724999	gene9684	sodium/bile acid cotransporter 7 isoform X1	#N/A	#N/A
LOC4125055	2.35e-07	0.284779	0.667	0.476	0.00260053	42	LOC412505	gene1654	translocation protein SEC63 homolog	Secretory 63	Sec63
LOC72502411	2.42e-07	0.351585	0.642	0.457	0.0026754	42	LOC725024	gene7253	autophagy-related protein 16-1 isoform X3	Autophagy-related 16	Atg16
LOC41141212	2.5e-07	0.331203	0.652	0.461	0.00276164	42	LOC411412	gene2689	monocarboxylate transporter 12	-	CG11665
LOC1005773179	2.58e-07	0.341721	0.377	0.209	0.00285636	42	LOC100577317	gene12138	#N/A	#N/A	#N/A
LOC1079649982	2.6e-07	0.328704	0.353	0.201	0.00287192	42	LOC107964998	gene7420	putative uncharacterized protein DDB_G0282499	Microcephalin	MCPH1
LOC1079641522	2.61e-07	0.274719	0.211	0.094	0.00289104	42	LOC107964152	gene3108	#N/A	#N/A	#N/A
LOC4106022	2.66e-07	0.30124	0.466	0.286	0.00294087	42	LOC410602	gene11639	E3 ISG15--protein ligase Herc6	-	CG6678
LOC7248566	2.74e-07	0.328294	0.407	0.244	0.00303252	42	LOC724856	gene4314	uncharacterized protein LOC724856	-	CG14881
LOC4121439	2.86e-07	0.252406	0.765	0.581	0.00315833	42	LOC412143	gene1712	rho guanine nucleotide exchange factor 2 isoform X4	-	CG10188
LOC7256496	2.94e-07	0.258479	0.304	0.152	0.00325174	42	LOC725649	gene678	synaptonemal complex protein 1	#N/A	#N/A
LOC4108259	3.02e-07	0.366463	0.574	0.391	0.00334058	42	LOC410825	gene2187	leucine-rich repeat and immunoglobulin-like domain-containing nogo receptor-interacting protein 3	-	CG16974
LOC1026537134	3.03e-07	0.28019	0.289	0.143	0.00335015	42	LOC102653713	gene7278	#N/A	#N/A	#N/A
LOC7243577	3.05e-07	0.317571	0.554	0.37	0.00337425	42	LOC724357	gene7413	uncharacterized protein LOC724357	lethal (3) 04053	l(3)04053
LOC5516832	3.64e-07	0.327821	0.451	0.283	0.00402759	42	LOC551683	gene9137	palmitoyltransferase ZDHHC5 isoform X1	-	CG34449
Rep14	3.67e-07	0.357473	0.745	0.585	0.00405997	42	Rep	gene7157	Rab escort protein	Rab escort protein	Rep
LOC4092315	3.78e-07	0.268718	0.569	0.381	0.00417732	42	LOC409231	gene7649	dipeptidase 1 isoform X1	#N/A	#N/A
LOC55257610	3.86e-07	0.323425	0.618	0.435	0.00427006	42	LOC552576	gene6446	activated Cdc42 kinase-like	Activated Cdc42 kinase-like	Ack-like
LOC40944112	3.86e-07	0.275674	0.569	0.38	0.00427278	42	LOC409441	gene4999	transmembrane protein 53	-	CG8245
LOC5516294	4.31e-07	0.29436	0.466	0.29	0.00476348	42	LOC551629	gene3304	isoleucine--tRNA ligase, cytoplasmic	Isoleucyl-tRNA synthetase	IleRS
LOC4083841	4.71e-07	0.254122	0.348	0.189	0.0052127	42	LOC408384	gene10025	transcriptional adapter 2-alpha	transcriptional Adaptor 2a	Ada2a
LOC4113718	4.75e-07	0.251347	0.721	0.538	0.0052527	42	LOC411371	gene7369	microtubule-associated protein RP/EB family member 1 isoform X2	Eb1	Eb1
LOC4102721	5.03e-07	0.270442	0.368	0.206	0.0055571	42	LOC410272	gene9499	cationic amino acid transporter 2 isoform X2	-	CG5535
LOC5524987	5.2e-07	0.270894	0.676	0.493	0.00575451	42	LOC552498	gene6935	DNA repair protein complementing XP-C cells homolog	Xeroderma pigmentosum, complementation group C	Xpc
LOC4108751	5.22e-07	0.318122	0.441	0.272	0.00576856	42	LOC410875	gene2009	probable ribosome production factor 1	-	CG6712
LOC40838811	5.37e-07	0.356968	0.711	0.582	0.00593905	42	LOC408388	gene9945	tubulin alpha-1 chain	alpha-Tubulin at 84B	alphaTub84B
LOC1079660558	5.39e-07	0.276084	0.627	0.442	0.00595609	42	LOC107966055	gene239	PRKR-interacting protein 1 homolog	-	CG8441
LOC1005779587	5.61e-07	0.278338	0.706	0.524	0.00620653	42	LOC100577958	gene5448	putative uncharacterized protein DDB_G0282133	#N/A	#N/A
LOC7251053	5.69e-07	0.340315	0.5	0.336	0.00629303	42	LOC725105	gene666	ubiquinone biosynthesis protein COQ4 homolog, mitochondrial isoform X4	fringe connection	frc
LOC7266381	5.9e-07	0.313225	0.328	0.183	0.00651882	42	LOC726638	gene7513	protein artemis	Snm1	Snm1
LOC72672710	6.16e-07	0.29065	0.593	0.408	0.00681125	42	LOC726727	gene2899	ecotropic viral integration site 5 ortholog isoform X2	Ecotropic viral integration site 5	Evi5
LOC7263544	6.39e-07	0.299114	0.549	0.367	0.00705993	42	LOC726354	gene11911	uncharacterized protein LOC726354	#N/A	#N/A
LOC4133998	8e-07	0.250385	0.534	0.352	0.00884272	42	LOC413399	gene3433	zinc finger SWIM domain-containing protein 8 isoform X1	-	CG34401
LOC7257465	8.15e-07	0.270285	0.299	0.161	0.0090066	42	LOC725746	gene387	uncharacterized protein LOC725746	-	CG17778
LOC4109672	9.61e-07	0.323317	0.324	0.176	0.0106241	42	LOC410967	gene2644	ABC transporter G family member 22 isoform X2	Early gene at 23	E23
LOC4119061	1.09e-06	0.264148	0.613	0.431	0.012005	42	LOC411906	gene2284	histone-lysine N-methyltransferase KMT5B-B-like	Histone methyltransferase 4-20	Hmt4-20
LOC5510331	1.14e-06	0.353965	0.358	0.228	0.0126574	42	LOC551033	gene9883	pre-piRNA 3\'-exonuclease trimmer	#N/A	#N/A
LOC1005783556	1.15e-06	0.288845	0.426	0.258	0.0126753	42	LOC100578355	gene4313	zinc finger protein 484	-	CG14655
LOC5521394	1.24e-06	0.292049	0.402	0.241	0.013656	42	LOC552139	gene2534	1-acyl-sn-glycerol-3-phosphate acyltransferase alpha	1-Acylglycerol-3-phosphate O-acyltransferase 1	Agpat1
LOC5521926	1.35e-06	0.274486	0.593	0.417	0.0148927	42	LOC552192	gene2856	uncharacterized protein LOC552192 isoform X1	-	CG42382
LOC10265583615	1.46e-06	0.270431	0.515	0.339	0.0161928	42	LOC102655836	gene6452	tRNA (adenine(58)-N(1))-methyltransferase non-catalytic subunit TRM6	-	CG9596
LOC5519822	1.51e-06	0.291426	0.549	0.378	0.0166676	42	LOC551982	gene4076	UPF0692 protein CG33108 isoform X1	-	CG33108
LOC4095767	1.56e-06	0.291439	0.441	0.284	0.0172239	42	LOC409576	gene4592	spastin isoform X2	spastin	spas
LOC40986713	1.57e-06	0.318213	0.623	0.444	0.0173245	42	LOC409867	gene4448	FERM domain-containing protein 8	Band4.1 inhibitor LRP interactor	Bili
LOC7256195	1.6e-06	0.271031	0.294	0.153	0.0176743	42	LOC725619	gene10321	uncharacterized protein LOC725619	defective proboscis extension response 13	dpr13
LOC4099232	1.7e-06	0.284162	0.289	0.152	0.0188325	42	LOC409923	gene1546	leishmanolysin-like peptidase isoform X2	Invadolysin	Invadolysin
LOC100577919	1.7e-06	0.284249	0.225	0.111	0.0188406	42	LOC100577919	gene5452	probable serine/threonine-protein kinase kinX	#N/A	#N/A
LOC100579034	1.76e-06	0.27914	0.333	0.185	0.0194429	42	LOC100579034	gene4725	uncharacterized protein LOC100579034 isoform X1	#N/A	#N/A
LOC1079646323	1.77e-06	0.263538	0.172	0.075	0.0195235	42	LOC107964632	gene5434	#N/A	#N/A	#N/A
LOC5517061	1.85e-06	0.250197	0.103	0.028	0.0204739	42	LOC551706	gene8093	unconventional myosin-IXb isoform X1	dachs	d
LOC1005785468	1.99e-06	0.342886	0.417	0.279	0.0219652	42	LOC100578546	gene5164	uncharacterized protein LOC100578546 isoform X1	#N/A	#N/A
LOC102656733	2.26e-06	0.270802	0.275	0.148	0.0250207	42	LOC102656733	gene7778	DNA repair protein XRCC2 homolog	X-ray repair cross complementing 2	Xrcc2
LOC4130323	2.6e-06	0.328497	0.436	0.289	0.0287758	42	LOC413032	gene11390	tankyrase isoform X1	tankyrase	Tnks
LOC41270110	2.66e-06	0.269561	0.77	0.606	0.0293915	42	LOC412701	gene6760	vacuolar protein sorting-associated protein 13D	Vacuolar protein sorting 13D	Vps13D
LOC550789	2.81e-06	0.294398	0.27	0.163	0.0310539	42	LOC550789	gene279	selenocysteine Se-methyltransferase	-	CG10621
LOC4097648	2.95e-06	0.260236	0.637	0.461	0.0326313	42	LOC409764	gene9470	uncharacterized protein LOC409764 isoform X2	-	CG15760
LOC1005786744	3e-06	0.37269	0.461	0.31	0.0331575	42	LOC100578674	gene10474	LOW QUALITY PROTEIN: disks large-associated protein 5	#N/A	#N/A
LOC5509847	3.07e-06	0.252822	0.412	0.251	0.0339799	42	LOC550984	gene9349	uncharacterized protein LOC550984 isoform X1	-	CG32206
LOC1005766206	3.1e-06	0.303125	0.569	0.4	0.0342525	42	LOC100576620	gene3184	pre-mRNA-splicing factor 38B isoform X1	-	CG1622
LOC1005769084	3.18e-06	0.292944	0.353	0.228	0.0351959	42	LOC100576908	gene4758	polycomb protein Asx isoform X1	Additional sex combs	Asx
LOC4098624	3.43e-06	0.276757	0.627	0.455	0.037924	42	LOC409862	gene10932	serine/arginine-rich splicing factor 2	SR family splicing factor SC35	SC35
LOC5510474	3.76e-06	0.263176	0.539	0.368	0.0415949	42	LOC551047	gene5866	tetratricopeptide repeat protein 1	-	CG14894
LOC4111504	3.77e-06	0.282845	0.431	0.272	0.0416821	42	LOC411150	gene5382	chromatin assembly factor 1 subunit A	Chromatin assembly factor 1, p180 subunit	Caf1-180
LOC4120243	5.56e-06	0.293476	0.407	0.259	0.0615142	42	LOC412024	gene11599	palmitoyltransferase ZDHHC16B isoform X2	-	CG5880
LOC4102697	5.7e-06	0.260313	0.588	0.42	0.0630443	42	LOC410269	gene9442	probable multidrug resistance-associated protein lethal(2)03659	-	CG7627
LOC7265406	5.77e-06	0.309148	0.48	0.331	0.0637843	42	LOC726540	gene8068	DNA (cytosine-5)-methyltransferase PliMCI	#N/A	#N/A
LOC10265439810	5.83e-06	0.259932	0.578	0.409	0.064507	42	LOC102654398	gene231	uncharacterized protein LOC102654398	#N/A	#N/A
LOC1079643147	6.14e-06	0.305832	0.402	0.26	0.067926	42	LOC107964314	gene3431	#N/A	#N/A	#N/A
LOC4132558	6.21e-06	0.292784	0.368	0.231	0.0686444	42	LOC413255	gene1496	2-methoxy-6-polyprenyl-1,4-benzoquinol methylase, mitochondrial	-	CG2453
LOC7242474	6.38e-06	0.325187	0.451	0.309	0.0705403	42	LOC724247	gene10676	rRNA methyltransferase 3, mitochondrial	-	CG14100
LOC55247312	6.69e-06	0.302179	0.446	0.293	0.0739219	42	LOC552473	gene756	USP6 N-terminal-like protein isoform X2	Related to the N terminus of tre oncogene	RN-tre
LOC414001	6.71e-06	0.294968	0.431	0.282	0.0741464	42	LOC414001	gene9145	mRNA-capping enzyme	mRNA-capping-enzyme	mRNA-cap
LOC11321880012	6.72e-06	0.2924	0.412	0.254	0.074337	42	LOC113218800	gene4133	dynein heavy chain 7, axonemal-like	#N/A	#N/A
LOC7247274	7.15e-06	0.293081	0.686	0.529	0.0790597	42	LOC724727	gene9858	homeobox protein PKNOX2 isoform X1	#N/A	#N/A
LOC7266857	7.22e-06	0.274536	0.569	0.403	0.079836	42	LOC726685	gene235	LOW QUALITY PROTEIN: protein AATF	Apoptosis antagonizing transcription factor	Aatf
LOC4101728	7.36e-06	0.281956	0.422	0.278	0.0813504	42	LOC410172	gene8285	translocating chain-associated membrane protein 1-like 1	TRAM	TRAM
LOC1026561312	7.41e-06	0.27326	0.324	0.199	0.0819285	42	LOC102656131	gene3935	biogenesis of lysosome-related organelles complex 1 subunit 2	Biogenesis of lysosome-related organelles complex 1, subunit 2	Blos2
LOC55102910	7.67e-06	0.27068	0.613	0.446	0.0848301	42	LOC551029	gene6449	inhibitor of growth protein 5	Inhibitor of growth family member 5	Ing5
LOC5519284	7.89e-06	0.269335	0.461	0.301	0.0872511	42	LOC551928	gene6806	transcription factor Sp4	Sp1-like factor for pairing sensitive-silencing	Spps
LOC5524427	8.07e-06	0.319374	0.373	0.243	0.0892391	42	LOC552442	gene7448	trafficking protein particle complex subunit 4	TRAPP subunit 23	Trs23
LOC413052	8.11e-06	0.268436	0.373	0.231	0.0896229	42	LOC413052	gene6955	uncharacterized protein LOC413052	Activated Cdc42 kinase	Ack
LOC4093645	9.48e-06	0.266036	0.578	0.414	0.104779	42	LOC409364	gene6048	CD2-associated protein	RabX4	RabX4
LOC4133345	9.66e-06	0.259789	0.475	0.318	0.106759	42	LOC413334	gene5756	mitogen-activated protein kinase kinase kinase kinase 5 isoform X3	happyhour	hppy
LOC4137396	9.74e-06	0.265806	0.324	0.184	0.107721	42	LOC413739	gene6335	synaptic vesicle glycoprotein 2C isoform X2	#N/A	#N/A
LOC4125283	1.05e-05	0.275441	0.333	0.197	0.115965	42	LOC412528	gene298	eyes absent homolog 4 isoform X3	eyes absent	eya
LOC726979	1.19e-05	0.255449	0.377	0.233	0.131695	42	LOC726979	gene11050	uncharacterized protein LOC726979 isoform X1	#N/A	#N/A
LOC1079644046	1.4e-05	0.270497	0.608	0.454	0.154479	42	LOC107964404	gene4138	protein phosphatase 1B isoform X3	alphabet	alph
LOC7246461	1.44e-05	0.285162	0.358	0.234	0.159651	42	LOC724646	gene10686	uncharacterized protein LOC724646	#N/A	#N/A
LOC1079650433	1.47e-05	0.269779	0.338	0.207	0.163074	42	LOC107965043	gene7903	#N/A	#N/A	#N/A
LOC5518233	1.7e-05	0.267495	0.559	0.399	0.188045	42	LOC551823	gene11014	probable ATP-dependent RNA helicase DDX23	-	CG10333
LOC4105461	1.81e-05	0.287726	0.328	0.212	0.200252	42	LOC410546	gene11043	uncharacterized protein LOC410546 isoform X2	#N/A	#N/A
LOC7242406	1.84e-05	0.265801	0.52	0.362	0.203839	42	LOC724240	gene1508	flap endonuclease GEN	XPG-like endonuclease	Gen
LOC7262126	2.29e-05	0.28334	0.338	0.22	0.252856	42	LOC726212	gene6868	25S rRNA (cytosine-C(5))-methyltransferase nop2	-	CG11109
LOC7251434	2.39e-05	0.313044	0.436	0.295	0.264067	42	LOC725143	gene2092	probable U3 small nucleolar RNA-associated protein 11	-	CG1789
LOC4140489	2.54e-05	0.26231	0.5	0.346	0.28117	42	LOC414048	gene8281	ribosome biogenesis protein BMS1 homolog	-	CG7728
LOC7258785	2.56e-05	0.266035	0.475	0.326	0.283061	42	LOC725878	gene3490	protein held out wings isoform X6	held out wings	how
LOC4140515	2.59e-05	0.264351	0.407	0.266	0.286482	42	LOC414051	gene3899	ATP-binding cassette sub-family G member 1	-	CG3164
LOC5514691	2.84e-05	0.258109	0.275	0.158	0.314513	42	LOC551469	gene1450	tetratricopeptide repeat protein 25 isoform X2	-	CG13502
LOC5511006	2.86e-05	0.251165	0.382	0.244	0.315817	42	LOC551100	gene10565	endophilin-B1 isoform X1	Endophilin B	EndoB
LOC4112138	2.86e-05	0.293981	0.25	0.133	0.316463	42	LOC411213	gene6091	discoidin domain-containing receptor 2	#N/A	#N/A
LOC1026564442	2.97e-05	0.307225	0.353	0.232	0.328229	42	LOC102656444	gene3684	protein dopey homolog PFC0245c	#N/A	#N/A
LOC72751010	3.03e-05	0.251912	0.613	0.454	0.335561	42	LOC727510	gene8761	lactosylceramide 4-alpha-galactosyltransferase isoform X2	alpha1,4-galactosyltransferase 1	alpha4GT1
LOC1079639827	3.17e-05	0.261873	0.431	0.287	0.350483	42	LOC107963982	gene580	protein tweety isoform X1	tweety	tty
LOC1026545856	3.29e-05	0.291669	0.299	0.179	0.36369	42	LOC102654585	gene7627	zinc finger protein 37 homolog	#N/A	#N/A
LOC413460	3.3e-05	0.262548	0.564	0.412	0.365242	42	LOC413460	gene6743	sorting nexin-13	#N/A	#N/A
LOC7241417	3.67e-05	0.259077	0.407	0.27	0.405908	42	LOC724141	gene7990	protein yippee-like 5	Yippee	Yippee
LOC5525299	3.93e-05	0.25007	0.397	0.27	0.434951	42	LOC552529	gene7352	U6 snRNA-associated Sm-like protein LSm4	-	CG17768
LOC1026541346	4.27e-05	0.363141	0.206	0.104	0.472075	42	LOC102654134	gene2578	#N/A	#N/A	#N/A
LOC4095276	4.41e-05	0.266015	0.441	0.302	0.487183	42	LOC409527	gene445	TBC domain-containing protein kinase-like protein	-	CG4041
LOC4083598	4.6e-05	0.290917	0.5	0.359	0.508591	42	LOC408359	gene9078	MAGUK p55 subfamily member 6 isoform X1	varicose	vari
LOC7258014	5.03e-05	0.314797	0.358	0.249	0.555842	42	LOC725801	gene5640	G/T mismatch-specific thymine DNA glycosylase	#N/A	#N/A
LOC4096247	5.64e-05	0.260577	0.441	0.313	0.62373	42	LOC409624	gene5905	acetyl-coenzyme A synthetase	Acetyl Coenzyme A synthase	AcCoAS
LOC5520226	5.68e-05	0.300512	0.49	0.354	0.627519	42	LOC552022	gene2546	zinc finger CCCH-type with G patch domain-containing protein	-	CG4709
LOC1026551414	5.98e-05	0.298888	0.397	0.278	0.661723	42	LOC102655141	gene8501	mitochondrial GTPase 1	-	CG17141
LOC4119802	8.56e-05	0.263554	0.294	0.19	0.94689	42	LOC411980	gene4870	death-associated protein kinase 1 isoform X3	#N/A	#N/A
LOC7259514	0.00013735	0.253601	0.387	0.265	1	42	LOC725951	gene8997	LOW QUALITY PROTEIN: crossover junction endonuclease MUS81	mus81	mus81
LOC1079657939	0.000177724	0.298289	0.441	0.314	1	42	LOC107965793	gene7147	#N/A	#N/A	#N/A
LOC5517113	0.000180778	0.285206	0.275	0.167	1	42	LOC551711	gene2018	kinesin-like protein KIF20B	subito	sub
LOC1026558986	0.000200154	0.279552	0.343	0.235	1	42	LOC102655898	gene3472	GPI mannosyltransferase 3 isoform X3	Phosphatidylinositol glycan anchor biosynthesis class B	PIG-B
LOC1005779233	0.000288009	0.270826	0.368	0.257	1	42	LOC100577923	gene4958	protein LLP homolog	-	CG15019
LOC4105707	0.000344775	0.265683	0.412	0.303	1	42	LOC410570	gene11123	85/88 kDa calcium-independent phospholipase A2	calcium-independent phospholipase A2 VIA	iPLA2-VIA
LOC1132187302	0.000362706	0.258564	0.5	0.372	1	42	LOC113218730	gene3689	myb-like protein D	#N/A	#N/A
LOC1005789552	0	3.02358	0.975	0.023	0	43	LOC100578955	gene3291	myosin-7 isoform X4	-	CG4213
LOC1005768829	0	2.86091	1	0.809	0	43	LOC100576882	gene8267	uncharacterized protein LOC100576882	Mid1	Mid1
LOC7264766	0	2.76756	0.99	0.476	0	43	LOC726476	gene11740	alpha-1,6-mannosyl-glycoprotein 2-beta-N-acetylglucosaminyltransferase isoform X1	Mannosyl (alpha-1,6-)-glycoprotein beta-1,2-N-acetylglucosaminyltransferase	Mgat2
LOC4106694	1.64e-259	3.30002	0.99	0.063	1.82e-255	43	LOC410669	gene1282	single-minded homolog 2 isoform X1	single-minded	sim
LOC7247401	1.32e-228	1.59973	0.701	0.007	1.46e-224	43	LOC724740	gene3691	fork head domain transcription factor slp2	sloppy paired 2	slp2
LOC41097913	2.56e-220	2.93811	0.985	0.257	2.83e-216	43	LOC410979	gene3957	gamma-aminobutyric acid type B receptor subunit 1 isoform X2	metabotropic GABA-B receptor subtype 3	GABA-B-R3
LOC7271705	6.31e-214	2.07589	0.91	0.046	6.98e-210	43	LOC727170	gene8817	VID27-like protein isoform X3	ectodermal	ect
LOC7248613	4.72e-200	2.28713	0.846	0.041	5.22e-196	43	LOC724861	gene5555	transcription factor Maf isoform X1	traffic jam	tj
LOC552453	5.81e-195	1.16617	0.527	0.002	6.42e-191	43	LOC552453	gene1575	restin homolog	-	CG14354
LOC40979211	4.75e-182	2.2704	1	0.701	5.25e-178	43	LOC409792	gene1162	electroneutral sodium bicarbonate exchanger 1 isoform X12	Na[+]-driven anion exchanger 1	Ndae1
Hiscl18	5.53e-177	2.76316	0.975	0.136	6.11e-173	43	Hiscl1	gene1800	histamine-gated chloride channel 1 isoform X1	ora transientless	ort
LOC41291413	1.12e-175	1.99435	0.97	0.538	1.24e-171	43	LOC412914	gene8166	uncharacterized protein LOC412914 isoform X1	-	CG4733
LOC4098459	3.51e-172	2.13586	0.98	0.384	3.88e-168	43	LOC409845	gene10176	potassium voltage-gated channel subfamily H member 8 isoform X2	Eag-like K[+] channel	Elk
LOC40918210	1.38e-165	2.23126	0.93	0.507	1.52e-161	43	LOC409182	gene3294	protein GDAP2 homolog	-	CG18812
LOC41158612	1.25e-163	2.17332	0.935	0.368	1.39e-159	43	LOC411586	gene5766	GAS2-like protein pickled eggs isoform X1	pickled eggs	pigs
LOC55224311	2.46e-158	1.71178	1	0.716	2.71e-154	43	LOC552243	gene971	mucin-5AC isoform X3	-	CG17816
LOC72610111	1.61e-155	2.10882	0.965	0.348	1.78e-151	43	LOC726101	gene4579	uncharacterized protein LOC726101	#N/A	#N/A
LOC4088723	2.03e-149	1.0284	0.701	0.037	2.25e-145	43	LOC408872	gene5440	COUP transcription factor 2, partial	seven up	svp
LOC1005783829	4.82e-143	1.91533	0.93	0.192	5.33e-139	43	LOC100578382	gene4562	interaptin	#N/A	#N/A
LOC1005788104	8.45e-141	1.32691	0.791	0.069	9.35e-137	43	LOC100578810	gene4184	facilitated trehalose transporter Tret1-2 homolog isoform X1	#N/A	#N/A
LOC40967418	1.98e-139	1.78056	1	0.687	2.19e-135	43	LOC409674	gene11495	uncharacterized protein LOC409674 isoform X1	-	CG17364
LOC72490312	2.32e-138	2.10411	0.94	0.245	2.56e-134	43	LOC724903	gene1081	protein tipE isoform X1	tipE homolog 1	Teh1
LOC55284418	2.11e-137	1.8652	1	0.867	2.33e-133	43	LOC552844	gene11616	complexin isoform X3	complexin	cpx
LOC7265541	2.51e-133	0.772255	0.652	0.043	2.78e-129	43	LOC726554	gene1555	carboxypeptidase M isoform X2	-	CG4678
Oa111	1.82e-131	1.77195	0.91	0.184	2.01e-127	43	Oa1	gene11336	octopamine receptor	Octopamine receptor in mushroom bodies	Oamb
LOC4106629	3.89e-131	1.52515	0.94	0.16	4.3e-127	43	LOC410662	gene1321	lachesin isoform X1	Dpr-interacting protein delta	DIP-delta
LOC72519013	8.89e-130	1.92204	0.96	0.604	9.83e-126	43	LOC725190	gene838	protein snail	scratch	scrt
LOC4100219	8.72e-128	1.99015	0.95	0.227	9.65e-124	43	LOC410021	gene1026	protein Skeletor, isoforms B/C isoform X1	-	CG34355
LOC11321863213	6.58e-123	2.24778	0.985	0.695	7.28e-119	43	LOC113218632	gene840	#N/A	#N/A	#N/A
LOC4110505	5.58e-122	1.23391	0.98	0.218	6.17e-118	43	LOC411050	gene3377	glutamate receptor ionotropic, kainate 2 isoform X3	-	CG11155
LOC1005772592	3.73e-120	0.724612	0.478	0.013	4.13e-116	43	LOC100577259	gene5552	#N/A	#N/A	#N/A
Amel-89164	5.82e-120	0.927807	0.632	0.048	6.43e-116	43	Amel-8916	#N/A	#N/A	#N/A	#N/A
LOC1005783458	2.27e-119	1.59266	0.821	0.109	2.51e-115	43	LOC100578345	gene7713	uncharacterized protein LOC100578345 isoform X1	#N/A	#N/A
LOC4090078	3.16e-119	1.56518	0.99	0.622	3.49e-115	43	LOC409007	gene7549	heterogeneous nuclear ribonucleoprotein K isoform X2	#N/A	#N/A
LOC4090519	2.2e-116	1.64971	1	0.92	2.43e-112	43	LOC409051	gene3685	microtubule-associated protein futsch isoform X5	Ankyrin 2	Ank2
LOC72623813	5.33e-115	1.53338	1	0.86	5.89e-111	43	LOC726238	gene892	voltage-gated potassium channel subunit beta-2 isoform X2	Hyperkinetic	Hk
LOC40843512	3.41e-114	1.69812	0.99	0.28	3.77e-110	43	LOC408435	gene10420	POU domain, class 6, transcription factor 2 isoform X8	pou domain motif 3	pdm3
LOC1005783218	5.21e-114	1.54045	0.97	0.531	5.77e-110	43	LOC100578321	gene10156	host cell factor 2 isoform X1	#N/A	#N/A
LOC40842713	6.32e-111	1.74439	0.99	0.513	6.99e-107	43	LOC408427	gene10346	piezo-type mechanosensitive ion channel component isoform X6	Piezo	Piezo
LOC4135777	6.38e-106	1.45322	0.915	0.213	7.06e-102	43	LOC413577	gene1209	serine/threonine-protein kinase 32B isoform X1	-	CG32944
LOC1005770306	7.48e-106	0.788773	0.642	0.06	8.27e-102	43	LOC100577030	gene10878	QRFP-like peptide receptor isoform X4	#N/A	#N/A
LOC72651410	6.61e-105	1.10296	0.876	0.168	7.31e-101	43	LOC726514	gene6894	adenylate cyclase type 6 isoform X2	-	CG43373
LOC1005774554	3.53e-104	1.24112	0.662	0.072	3.9e-100	43	LOC100577455	gene8860	golgin subfamily A member 6-like protein 22	#N/A	#N/A
LOC4129938	3.58e-104	0.60797	0.841	0.173	3.96e-100	43	LOC412993	gene3393	glutamate receptor ionotropic, kainate 2 isoform X3	#N/A	#N/A
LOC72603215	4.79e-103	1.65722	1	0.68	5.29e-99	43	LOC726032	gene9599	protein unc-80 homolog isoform X8	uncoordinated 80	unc80
LOC7265291	4.55e-101	1.00897	0.697	0.082	5.03e-97	43	LOC726529	gene2822	ankyrin repeat domain-containing protein 29	-	CG3104
LOC4110836	6.84e-100	1.34932	1	0.978	7.56e-96	43	LOC411083	gene4257	sodium/potassium-transporting ATPase subunit alpha isoform X1	Na pump alpha subunit	Atpalpha
LOC55125720	6.64e-98	1.45753	0.995	0.663	7.34e-94	43	LOC551257	gene3445	microtubule-associated protein Jupiter isoform X4	Jupiter	Jupiter
LOC4096168	7.79e-97	1.7079	0.99	0.399	8.62e-93	43	LOC409616	gene6444	uncharacterized protein MAL13P1.304 isoform X5	#N/A	#N/A
5-HT113	8.3e-97	1.64366	0.955	0.41	9.18e-93	43	5-HT1	gene10296	serotonin receptor isoform X1	5-hydroxytryptamine (serotonin) receptor 1B	5-HT1B
LOC7249213	3.34e-95	0.537051	0.418	0.015	3.7e-91	43	LOC724921	gene2932	uncharacterized protein LOC724921 isoform X2	-	CG15673
LOC1005784405	4.36e-94	1.04173	0.652	0.073	4.82e-90	43	LOC100578440	gene4462	#N/A	#N/A	#N/A
LOC107964513	2.84e-93	0.459588	0.328	0.005	3.14e-89	43	LOC107964513	gene4282	#N/A	#N/A	#N/A
LOC4097039	6.58e-92	1.41994	0.95	0.355	7.28e-88	43	LOC409703	gene2510	uncharacterized protein LOC409703 isoform X1	Protostome-specific GEF	PsGEF
LOC1005775227	1.08e-90	1.02661	0.791	0.149	1.19e-86	43	LOC100577522	gene1100	uncharacterized protein LOC100577522	#N/A	#N/A
LOC1079647937	1.43e-89	1.31754	0.692	0.096	1.58e-85	43	LOC107964793	gene6445	#N/A	#N/A	#N/A
LOC41307114	1.63e-89	1.57516	0.97	0.522	1.8e-85	43	LOC413071	gene4902	eye-specific diacylglycerol kinase isoform X2	retinal degeneration A	rdgA
LOC40996315	1.05e-88	1.71823	0.92	0.7	1.16e-84	43	LOC409963	gene10299	6-phosphofructo-2-kinase/fructose-2,6-bisphosphatase isoform X2	#N/A	#N/A
LOC1132187696	1.99e-88	0.965304	0.602	0.065	2.2e-84	43	LOC113218769	gene4461	#N/A	#N/A	#N/A
LOC4106498	3.44e-88	1.33579	0.861	0.274	3.8e-84	43	LOC410649	gene12137	tyrosine-protein kinase Btk29A isoform X2	Btk family kinase at 29A	Btk29A
LOC4095146	4.05e-87	1.48789	0.756	0.25	4.48e-83	43	LOC409514	gene12060	uncharacterized protein LOC409514	-	CG9328
Cpap3-c2	1.7e-86	0.533273	0.418	0.018	1.87e-82	43	Cpap3-c	gene3124	cuticular protein analogous to peritrophins 3-C precursor	Gasp	Gasp
LOC55166312	1.31e-85	1.33714	0.97	0.59	1.45e-81	43	LOC551663	gene6858	disintegrin and metalloproteinase domain-containing protein unc-71 isoform X5	mind-meld	mmd
LOC4103415	1.77e-85	1.39921	0.871	0.321	1.96e-81	43	LOC410341	gene9098	RNA pseudouridylate synthase domain-containing protein 2 isoform X2	RluA pseudouridine synthase 1	RluA-1
LOC4128763	2.87e-83	1.23531	0.856	0.242	3.18e-79	43	LOC412876	gene10513	pyruvate carboxylase, mitochondrial isoform X2	Pyruvate carboxylase	PCB
LOC7252185	6.24e-83	1.10968	0.682	0.105	6.9e-79	43	LOC725218	gene5233	growth arrest-specific protein 2	#N/A	#N/A
LOC41124810	2.64e-82	1.21228	0.9	0.259	2.92e-78	43	LOC411248	gene6590	uncharacterized protein LOC411248 isoform X1	axotactin	axo
LOC41166420	1.09e-80	1.52139	0.91	0.449	1.21e-76	43	LOC411664	gene4686	uncharacterized protein LOC411664	-	CG6329
LOC4110383	2.84e-80	0.425287	0.388	0.021	3.14e-76	43	LOC411038	gene3556	uncharacterized protein LOC411038 isoform X3	echinus	ec
LOC41277717	3.96e-79	1.40834	1	0.828	4.38e-75	43	LOC412777	gene1201	sodium/potassium/calcium exchanger Nckx30C isoform X5	Nckx30C	Nckx30C
LOC4118127	1.08e-78	1.24403	0.95	0.647	1.2e-74	43	LOC411812	gene9628	dual specificity protein kinase CLK2 isoform X3	Darkener of apricot	Doa
LOC40877014	4.52e-78	1.41081	1	0.875	5e-74	43	LOC408770	gene3951	protein turtle isoform X1	turtle	tutl
LOC7251317	4.81e-78	1.24982	1	0.927	5.31e-74	43	LOC725131	gene5871	microtubule-associated protein futsch	futsch	futsch
LOC1005787938	8.93e-78	1.26378	0.945	0.634	9.88e-74	43	LOC100578793	gene12191	#N/A	#N/A	#N/A
LOC41110418	2.27e-77	1.0758	0.965	0.347	2.51e-73	43	LOC411104	gene4463	homeobox protein Nkx-2.4	scarecrow	scro
LOC40887411	4.37e-77	1.19269	0.965	0.383	4.83e-73	43	LOC408874	gene5394	uncharacterized protein LOC408874 isoform X2	-	CG34383
LOC41051411	9.96e-77	1.23456	0.95	0.4	1.1e-72	43	LOC410514	gene10900	uncharacterized protein LOC410514 isoform X4	wide awake	wake
LOC72415016	1.28e-76	1.2971	0.866	0.25	1.41e-72	43	LOC724150	gene7889	B-cell lymphoma/leukemia 11B isoform X2	-	CG9650
LOC11321864710	3.91e-76	1.30977	0.925	0.504	4.33e-72	43	LOC113218647	gene2583	gamma-aminobutyric acid type B receptor subunit 1	metabotropic GABA-B receptor subtype 1	GABA-B-R1
LOC4095398	8.52e-76	1.30794	0.99	0.673	9.42e-72	43	LOC409539	gene9594	microtubule-associated protein 2 isoform X7	tau	tau
LOC5511685	1.85e-75	0.856022	0.627	0.093	2.04e-71	43	LOC551168	gene3014	protein sidekick isoform X1	sidekick	sdk
LOC55127210	3.2e-75	1.34511	0.945	0.439	3.54e-71	43	LOC551272	gene10480	talin-1 isoform X3	rhea	rhea
LOC7264148	7.35e-75	0.516901	0.522	0.064	8.13e-71	43	LOC726414	gene8387	protein windpipe	#N/A	#N/A
LOC41025915	1.07e-74	1.3392	0.975	0.543	1.18e-70	43	LOC410259	gene9206	nuclear factor 1 X-type isoform X2	Nuclear factor I	NfI
LOC7247069	4.85e-74	1.0187	0.866	0.249	5.36e-70	43	LOC724706	gene6227	uncharacterized protein PFB0145c isoform X1	-	CG18304
LOC41281810	1.2e-73	1.11607	0.871	0.259	1.33e-69	43	LOC412818	gene6176	glutamate receptor ionotropic, NMDA 2B isoform X5	NMDA receptor 2	Nmdar2
Grd6	3.79e-73	0.792585	0.602	0.086	4.19e-69	43	Grd	gene430	GABA-gated ion channel	Glycine receptor	Grd
LOC72692414	2.2e-72	1.18749	1	0.863	2.44e-68	43	LOC726924	gene2017	synapse-associated protein 1 isoform X2	Synapse-associated protein 47kD	Sap47
LOC40841113	6.52e-72	0.489207	0.935	0.357	7.21e-68	43	LOC408411	gene10247	transcription factor Sox-2 isoform X3	SoxNeuro	SoxN
LOC413366	2.26e-71	0.351678	0.264	0.005	2.5e-67	43	LOC413366	gene4281	homeobox protein SIX1 isoform X2	sine oculis	so
LOC4090438	6.22e-71	1.25828	0.945	0.59	6.88e-67	43	LOC409043	gene4690	high-affinity choline transporter 1 isoform X2	#N/A	#N/A
LOC55112315	6.34e-71	1.32945	1	0.862	7.01e-67	43	LOC551123	gene1849	RNA-binding protein Musashi homolog Rbp6 isoform X16	RNA-binding protein 6	Rbp6
LOC41100914	7.73e-71	0.812274	0.871	0.273	8.55e-67	43	LOC411009	gene3770	dachshund homolog 2 isoform X3	dachshund	dac
LOC4128082	2.8e-70	0.909001	0.677	0.129	3.09e-66	43	LOC412808	gene6057	aminopeptidase Ey isoform X1	#N/A	#N/A
LOC4100136	8e-70	1.07896	0.881	0.28	8.85e-66	43	LOC410013	gene5704	calexcitin-2	Sarcoplasmic calcium-binding protein 2	Scp2
LOC11321861614	3.91e-68	0.800571	0.866	0.277	4.32e-64	43	LOC113218616	gene3177	uncharacterized protein LOC113218616	#N/A	#N/A
LOC10057895313	7.69e-68	1.16749	0.975	0.661	8.5e-64	43	LOC100578953	gene1382	dual specificity protein phosphatase 15 isoform X1	-	CG10089
LOC1005789579	2.52e-67	1.04946	0.711	0.165	2.79e-63	43	LOC100578957	gene10338	uncharacterized protein LOC100578957	-	CG13594
LOC40868813	1.77e-66	1.01665	0.99	0.457	1.96e-62	43	LOC408688	gene2086	Down syndrome cell adhesion molecule-like protein Dscam2 isoform X1	Down syndrome cell adhesion molecule 4	Dscam4
LOC41118112	1.94e-66	1.27615	0.96	0.574	2.15e-62	43	LOC411181	gene4908	sodium- and chloride-dependent glycine transporter 1 isoform X4	Glycine transporter	GlyT
LOC10265416511	4.48e-66	1.06341	0.866	0.319	4.96e-62	43	LOC102654165	gene10207	transmembrane protein 132C isoform X2	detonator	dtn
LOC7250487	1.26e-65	0.894471	0.766	0.198	1.4e-61	43	LOC725048	gene8300	nodal modulator 3 isoform X2	-	CG1371
LOC1005779599	4.11e-65	0.561981	0.791	0.226	4.55e-61	43	LOC100577959	gene1523	uncharacterized protein LOC100577959	-	CG44422
LOC1005777171	6.21e-65	0.533465	0.274	0.007	6.87e-61	43	LOC100577717	gene4482	uncharacterized protein LOC100577717 isoform X1	Phospholipase A2 group III	GIIIspla2
LOC40881011	4.22e-64	1.17797	0.935	0.525	4.66e-60	43	LOC408810	gene3576	rap guanine nucleotide exchange factor 6 isoform X5	#N/A	#N/A
LOC72459214	8.83e-64	1.09123	1	0.833	9.76e-60	43	LOC724592	gene10292	calmodulin-binding transcription activator 2 isoform X3	Calmodulin-binding transcription activator	Camta
LOC41338312	2.45e-63	0.961216	0.841	0.266	2.71e-59	43	LOC413383	gene5787	carbonic anhydrase-related protein 10	-	CG32698
LOC72465511	1.18e-62	1.09393	0.97	0.491	1.31e-58	43	LOC724655	gene4939	transmembrane and TPR repeat-containing protein 3	#N/A	#N/A
LOC1005761632	2.47e-62	0.556673	0.403	0.036	2.73e-58	43	LOC100576163	gene3658	short neuropeptide F	#N/A	#N/A
LOC41369812	1.61e-61	1.02737	0.95	0.425	1.79e-57	43	LOC413698	gene5686	octopamine receptor beta-1R	Octopamine beta1 receptor	Octbeta1R
LOC41075811	1.79e-61	0.973908	0.985	0.509	1.98e-57	43	LOC410758	gene178	homeotic protein female sterile isoform X7	muscleblind	mbl
LOC55112112	8.23e-61	0.507631	0.766	0.243	9.1e-57	43	LOC551121	gene2173	dipeptidase 1 isoform X1	-	CG6154
LOC5511678	4.27e-60	0.333896	0.627	0.16	4.73e-56	43	LOC551167	gene2170	multidrug resistance protein homolog 49 isoform X2	Multi drug resistance 49	Mdr49
LOC1005772601	9.6e-60	0.428932	0.294	0.015	1.06e-55	43	LOC100577260	gene1098	#N/A	#N/A	#N/A
LOC10057861113	2.09e-59	0.406501	0.821	0.298	2.31e-55	43	LOC100578611	gene1877	uncharacterized protein LOC100578611 isoform X4	#N/A	#N/A
LOC4105856	2.42e-59	0.781169	0.473	0.066	2.68e-55	43	LOC410585	gene11709	DE-cadherin isoform X2	shotgun	shg
LOC41322416	5.44e-59	1.11394	0.97	0.518	6.02e-55	43	LOC413224	gene9978	sn1-specific diacylglycerol lipase alpha isoform X5	inactivation no afterpotential E	inaE
LOC10265497520	5.8e-59	1.06091	1	0.618	6.41e-55	43	LOC102654975	gene3628	protein bric-a-brac 1-like isoform X1	maternal gene required for meiosis	mamo
LOC40867011	8.54e-59	0.517675	0.831	0.305	9.44e-55	43	LOC408670	gene2148	Down syndrome cell adhesion molecule-like protein Dscam2 isoform X1	#N/A	#N/A
LOC107965171	1.23e-58	0.464962	0.378	0.031	1.36e-54	43	LOC107965171	gene8627	#N/A	#N/A	#N/A
LOC408536	1.3e-58	0.269471	0.224	0.005	1.43e-54	43	LOC408536	gene11499	angiotensin-converting enzyme isoform X4	Ance-3	Ance-3
Amih9	2.13e-58	1.04044	0.98	0.573	2.35e-54	43	Amih	gene6261	hyperpolarization-activated ion channel isoform X5	I[[h]] channel	Ih
LOC1005767466	1.46e-57	0.546908	0.502	0.078	1.62e-53	43	LOC100576746	gene6988	uncharacterized protein LOC100576746 isoform X1	#N/A	#N/A
LOC72606916	1.77e-57	0.733819	0.94	0.407	1.95e-53	43	LOC726069	gene11714	atrial natriuretic peptide receptor 1 isoform X1	-	CG31183
LOC4110788	2.66e-57	0.957162	0.836	0.292	2.94e-53	43	LOC411078	gene4210	nephrin	sidestep VII	side-VII
LOC7243193	4.36e-57	0.538489	0.522	0.085	4.82e-53	43	LOC724319	gene1576	netrin-A-like	Netrin-A	NetA
LOC10057711812	1.23e-56	1.14984	0.746	0.282	1.36e-52	43	LOC100577118	gene1547	trace amine-associated receptor 9 isoform X1	-	CG13579
LOC40913712	1.42e-55	0.995854	0.95	0.505	1.57e-51	43	LOC409137	gene11287	MAP kinase-activating death domain protein isoform X2	Rab3 GDP-GTP exchange factor	Rab3-GEF
LOC7252894	1.77e-55	0.417548	0.433	0.056	1.96e-51	43	LOC725289	gene9471	uncharacterized protein LOC725289 isoform X1	#N/A	#N/A
LOC411291	2.5e-54	0.277392	0.254	0.01	2.76e-50	43	LOC411291	gene7751	leucine-rich repeat-containing protein 58	-	CG32687
LOC4103866	4.35e-54	0.405137	0.478	0.09	4.81e-50	43	LOC410386	gene9947	tolloid-like protein 1 isoform X2	tolkin	tok
LOC11321894110	6.47e-54	0.525345	0.701	0.211	7.16e-50	43	LOC113218941	gene6622	#N/A	#N/A	#N/A
LOC72606510	6.88e-54	1.06567	0.92	0.556	7.6e-50	43	LOC726065	gene9900	uncharacterized protein LOC726065	#N/A	#N/A
LOC4093935	8.57e-54	0.982428	0.866	0.358	9.47e-50	43	LOC409393	gene9306	serine/threonine-protein kinase mTOR	Target of rapamycin	Tor
LOC4113658	2.01e-53	1.06884	0.861	0.446	2.22e-49	43	LOC411365	gene2507	beta-1,4-N-acetylgalactosaminyltransferase bre-4	beta1,4-N-acetylgalactosaminyltransferase A	beta4GalNAcTA
LOC725682	3.2e-53	0.338424	0.318	0.023	3.54e-49	43	LOC725682	gene385	uncharacterized protein LOC725682 isoform X3	-	CG42598
LOC41356913	1.18e-52	1.21208	0.995	0.767	1.3e-48	43	LOC413569	gene11116	tyrosine-protein phosphatase Lar isoform X12	Leukocyte-antigen-related-like	Lar
LOC55226112	1.3e-52	0.986465	0.841	0.328	1.44e-48	43	LOC552261	gene10740	EF-hand domain-containing protein D2 homolog	Swiprosin-1	Swip-1
LOC4108118	1.96e-52	1.03538	0.871	0.407	2.17e-48	43	LOC410811	gene2333	ras GTPase-activating protein 1	vacuolar peduncle	vap
LOC1005763218	5.21e-52	1.00701	0.95	0.497	5.76e-48	43	LOC100576321	gene342	uncharacterized protein LOC100576321	Misexpression suppressor of ras 4	MESR4
LOC72492911	6.17e-52	0.97259	0.97	0.731	6.82e-48	43	LOC724929	gene5439	serine/threonine-protein kinase tricorner isoform X3	tricornered	trc
LOC1005785191	7.41e-52	0.326844	0.343	0.038	8.2e-48	43	LOC100578519	gene1557	uncharacterized protein PF11_0207	#N/A	#N/A
LOC72554214	8.93e-52	0.678567	0.861	0.347	9.87e-48	43	LOC725542	gene10442	arrestin domain-containing protein 17 isoform X4	#N/A	#N/A
LOC41134414	1e-51	0.958172	0.881	0.376	1.11e-47	43	LOC411344	gene7271	fasciclin-1 isoform X5	Fasciclin 1	Fas1
LOC55097015	4.05e-51	1.0194	0.861	0.451	4.48e-47	43	LOC550970	gene6110	lysophosphatidylcholine acyltransferase isoform X1	Lysophosphatidylcholine acyltransferase	LPCAT
LOC7274603	6.28e-51	0.627392	0.741	0.233	6.94e-47	43	LOC727460	gene1568	FERM domain-containing protein 5 isoform X1	-	CG5022
LOC1132186583	7.76e-51	0.335449	0.299	0.023	8.57e-47	43	LOC113218658	gene2931	#N/A	#N/A	#N/A
LOC72730812	3.94e-50	0.478504	0.806	0.316	4.36e-46	43	LOC727308	gene1868	ephrin-B2	Ephrin	Ephrin
LOC7264618	5.35e-50	0.949799	0.99	0.675	5.92e-46	43	LOC726461	gene2271	protein shank isoform X7	Prosap	Prosap
LOC10057731710	9.38e-50	0.612164	0.687	0.206	1.04e-45	43	LOC100577317	gene12138	#N/A	#N/A	#N/A
LOC40943514	1.84e-49	0.950517	0.965	0.643	2.04e-45	43	LOC409435	gene6658	phosphatidylinositol-binding clathrin assembly protein LAP isoform X11	like-AP180	lap
LOC41081913	2.34e-49	0.955226	1	0.778	2.59e-45	43	LOC410819	gene2211	proton channel OtopLc isoform X1	Otopetrin-like a	OtopLa
LOC40896310	3.38e-49	0.703021	0.791	0.283	3.74e-45	43	LOC408963	gene6621	pleckstrin homology domain-containing family G member 5	-	CG42674
LOC4107174	3.48e-49	0.961749	0.97	0.725	3.85e-45	43	LOC410717	gene935	serine/threonine-protein kinase MARK2 isoform X5	par-1	par-1
LOC7262604	2.13e-48	0.449792	0.463	0.076	2.35e-44	43	LOC726260	gene4287	uncharacterized protein LOC726260 isoform X1	-	CG31344
LOC1079640397	1.33e-47	0.566716	0.652	0.189	1.47e-43	43	LOC107964039	gene1695	uncharacterized protein LOC107964039	#N/A	#N/A
SIFR14	2.92e-47	0.846078	0.856	0.355	3.22e-43	43	SIFR	gene9541	SIFamide receptor	SIFamide receptor	SIFaR
LOC1026540165	3.12e-47	0.465635	0.582	0.151	3.45e-43	43	LOC102654016	gene5398	#N/A	#N/A	#N/A
LOC4134109	1.25e-46	0.842511	0.93	0.483	1.38e-42	43	LOC413410	gene5744	IQ motif and SEC7 domain-containing protein 1 isoform X1	schizo	siz
LOC102655928	2.97e-46	0.37906	0.244	0.012	3.28e-42	43	LOC102655928	gene12145	uncharacterized protein LOC102655928 isoform X1	#N/A	#N/A
LOC40831510	3.1e-46	0.965159	0.836	0.395	3.43e-42	43	LOC408315	gene9204	ceramide kinase isoform X1	Ceramide kinase	Cerk
LOC10057656914	3.77e-46	1.13801	0.935	0.671	4.16e-42	43	LOC100576569	gene11615	uncharacterized protein LOC100576569	-	CG14309
LOC55072411	4.28e-46	0.890905	0.91	0.46	4.73e-42	43	LOC550724	gene1317	3-hydroxy-3-methylglutaryl-coenzyme A reductase isoform X1	HMG Coenzyme A reductase	Hmgcr
LOC10057887710	1.03e-45	0.620851	0.701	0.231	1.14e-41	43	LOC100578877	gene10976	uncharacterized protein LOC100578877	#N/A	#N/A
LOC725991	1.09e-45	0.32613	0.294	0.024	1.2e-41	43	LOC725991	gene3204	sodium/potassium-transporting ATPase subunit beta-2	#N/A	#N/A
LOC41350313	1.13e-45	0.765939	0.905	0.425	1.25e-41	43	LOC413503	gene3175	TWiK family of potassium channels protein 18-like	-	CG42594
LOC40884110	1.2e-45	0.885822	0.96	0.602	1.33e-41	43	LOC408841	gene4495	voltage-dependent calcium channel subunit alpha-2/delta-3 isoform X3	straightjacket	stj
Camkii9	8.03e-45	0.990901	1	0.928	8.88e-41	43	Camkii	gene3452	calcium/calmodulin-dependent protein kinase II isoform X42	Calcium/calmodulin-dependent protein kinase II	CaMKII
LOC4083066	1.78e-44	0.942429	0.846	0.378	1.97e-40	43	LOC408306	gene7851	sodium/hydrogen exchanger 3 isoform X2	Na[+]/H[+] hydrogen exchanger 2	Nhe2
LOC7257466	2.04e-44	0.667258	0.602	0.159	2.25e-40	43	LOC725746	gene387	uncharacterized protein LOC725746	-	CG17778
LOC1005765033	6.64e-44	0.418102	0.313	0.033	7.35e-40	43	LOC100576503	gene6895	#N/A	#N/A	#N/A
LOC72667012	1.87e-43	0.669472	0.801	0.32	2.07e-39	43	LOC726670	gene11027	RING finger protein 207 isoform X2	#N/A	#N/A
LOC5525024	2.15e-43	0.734726	0.841	0.36	2.38e-39	43	LOC552502	gene662	protein KIAA0100 isoform X2	hobbit	hob
LOC72429213	3.73e-43	0.820301	0.99	0.782	4.13e-39	43	LOC724292	gene9754	disks large 1 tumor suppressor protein isoform X4	discs large 1	dlg1
LOC4118087	7.41e-43	0.912458	0.761	0.343	8.19e-39	43	LOC411808	gene138	proline dehydrogenase 1, mitochondrial	sluggish A	slgA
LOC41027011	7.85e-43	0.70549	0.965	0.554	8.68e-39	43	LOC410270	gene9444	acetylcholinesterase	#N/A	#N/A
LOC1005765974	8.22e-43	0.717784	0.438	0.077	9.09e-39	43	LOC100576597	gene4521	uncharacterized protein LOC100576597	#N/A	#N/A
Abscam16	1.05e-42	0.492941	0.98	0.562	1.16e-38	43	Abscam	gene4866	dscam family member AbsCAM isoform X2	Down syndrome cell adhesion molecule 2	Dscam2
LOC10796503714	1.92e-42	0.855414	0.92	0.501	2.12e-38	43	LOC107965037	gene8293	probable serine/threonine-protein kinase DDB_G0278845 isoform X3	-	CG12851
CPR45	1.98e-42	0.710306	0.517	0.116	2.19e-38	43	CPR4	gene8801	cuticular protein 4 precursor	Cuticular protein 64Ab	Cpr64Ab
LOC4086858	1.98e-42	0.809637	0.985	0.706	2.19e-38	43	LOC408685	gene2112	inner centromere protein isoform X20	ensconsin	ens
LOC409448	2.6e-42	0.297779	0.189	0.006	2.88e-38	43	LOC409448	gene5039	collagen alpha-3(IX) chain isoform X3	#N/A	#N/A
LOC102656300	6.31e-42	0.258042	0.184	0.005	6.98e-38	43	LOC102656300	gene5557	#N/A	#N/A	#N/A
LOC5513556	1.27e-41	0.513413	0.592	0.164	1.4e-37	43	LOC551355	gene3514	integrator complex subunit 2	Integrator 2	IntS2
LOC10265442913	1.46e-41	0.522138	0.527	0.138	1.61e-37	43	LOC102654429	gene4460	#N/A	#N/A	#N/A
Nmdar116	1.59e-41	0.798854	0.95	0.555	1.76e-37	43	Nmdar1	gene2694	NMDA receptor 1 isoform X2	NMDA receptor 1	Nmdar1
LOC4119395	2.8e-41	0.541638	0.672	0.222	3.09e-37	43	LOC411939	gene8545	guanine nucleotide exchange factor subunit Rich isoform X1	RIC1 homolog	Rich
LOC1079654141	3.5e-41	0.413177	0.333	0.042	3.87e-37	43	LOC107965414	gene10340	#N/A	#N/A	#N/A
LOC40914211	4.96e-41	0.809342	0.99	0.841	5.48e-37	43	LOC409142	gene3860	sodium- and chloride-dependent transporter XTRP3 isoform X2	-	CG43066
LOC10057728315	9e-41	0.273747	0.642	0.232	9.95e-37	43	LOC100577283	gene6979	uncharacterized protein LOC100577283 isoform X1	#N/A	#N/A
LOC100578366	9.6e-41	0.352956	0.279	0.026	1.06e-36	43	LOC100578366	gene8271	#N/A	#N/A	#N/A
LOC4092686	1.63e-40	0.815222	0.92	0.537	1.8e-36	43	LOC409268	gene7125	uncharacterized protein LOC409268 isoform X3	Rho GTPase activating protein at 93B	RhoGAP93B
LOC40891010	5.69e-40	0.649057	0.955	0.546	6.29e-36	43	LOC408910	gene6212	protein SCAI isoform X1	-	CG13293
LOC10057846613	5.9e-40	0.400197	0.602	0.207	6.52e-36	43	LOC100578466	gene8485	uncharacterized protein LOC100578466 isoform X1	#N/A	#N/A
LOC4090016	7.61e-40	0.364655	0.781	0.329	8.41e-36	43	LOC409001	gene7577	disheveled-associated activator of morphogenesis 1 isoform X2	Dishevelled Associated Activator of Morphogenesis	DAAM
Kakusei9	1.07e-39	0.730179	0.771	0.311	1.19e-35	43	Kakusei	gene2232	#N/A	#N/A	#N/A
LOC41331015	1.25e-39	0.406614	0.891	0.45	1.38e-35	43	LOC413310	gene8541	F-actin-monooxygenase Mical isoform X1	Molecule interacting with CasL	Mical
LOC10265676516	1.79e-39	1.01401	0.856	0.562	1.97e-35	43	LOC102656765	gene7068	#N/A	#N/A	#N/A
LOC10057701917	2.36e-39	0.742026	1	0.769	2.61e-35	43	LOC100577019	gene1044	protein quiver isoform X2	quiver	qvr
Syt116	4.86e-39	0.841976	0.985	0.769	5.37e-35	43	Syt1	gene306	synaptotagmin 1 isoform X2	Synaptotagmin 1	Syt1
LOC1005780826	9.26e-39	0.334264	0.388	0.074	1.02e-34	43	LOC100578082	gene494	#N/A	#N/A	#N/A
LOC40874011	1.4e-38	0.800193	0.995	0.756	1.55e-34	43	LOC408740	gene2961	phosphatase and actin regulator 4 isoform X5	-	CG32264
LOC1005780162	2.29e-38	0.355757	0.343	0.052	2.53e-34	43	LOC100578016	gene701	#N/A	#N/A	#N/A
LOC1079651631	5.57e-38	0.30693	0.219	0.013	6.16e-34	43	LOC107965163	gene842	esterase B1	#N/A	#N/A
LOC10057629113	5.84e-38	0.4553	0.871	0.436	6.46e-34	43	LOC100576291	gene378	uncharacterized protein LOC100576291 isoform X1	Cyclic nucleotide-gated ion channel-like	Cngl
LOC55173315	1.28e-37	0.959789	0.995	0.846	1.41e-33	43	LOC551733	gene7984	amyloid-beta-like protein	beta amyloid protein precursor-like	Appl
LOC55092113	2.45e-37	1.04167	0.796	0.524	2.71e-33	43	LOC550921	gene5190	ubiquitin-like protein 3	Ubiquitin like 3	UBL3
LOC4104101	3.62e-37	0.525722	0.522	0.136	4e-33	43	LOC410410	gene10155	ATP-dependent DNA helicase PIF1	Pif1 ortholog	Pif1
LOC1005770266	4.11e-37	0.303626	0.542	0.169	4.54e-33	43	LOC100577026	gene5775	mitochondrial amidoxime-reducing component 1 isoform X2	#N/A	#N/A
LOC7258299	5.49e-37	0.45048	0.851	0.412	6.07e-33	43	LOC725829	gene2591	uncharacterized protein LOC725829 isoform X3	-	CG43861
LOC7264951	5.62e-37	0.697947	0.483	0.113	6.21e-33	43	LOC726495	gene11742	protein D2	#N/A	#N/A
LOC4089427	6.43e-37	0.795781	0.846	0.473	7.11e-33	43	LOC408942	gene5807	receptor expression-enhancing protein 2 isoform X4	Receptor expression enhancing protein A	ReepA
LOC1005786658	7.35e-37	0.484813	0.547	0.163	8.12e-33	43	LOC100578665	gene4215	uncharacterized protein LOC100578665	#N/A	#N/A
LOC10057773710	8.84e-37	0.368889	0.547	0.171	9.78e-33	43	LOC100577737	gene9571	#N/A	#N/A	#N/A
LOC72665510	1.19e-36	0.508388	0.776	0.337	1.32e-32	43	LOC726655	gene4920	carcinoembryonic antigen-related cell adhesion molecule 1-like isoform X1	#N/A	#N/A
LOC5525528	2.04e-36	0.709397	0.881	0.456	2.25e-32	43	LOC552552	gene6750	uncharacterized protein LOC552552 isoform X2	#N/A	#N/A
LOC1079660871	2.15e-36	0.371052	0.403	0.078	2.38e-32	43	LOC107966087	gene2310	uncharacterized protein LOC107966087	-	CG15125
LOC41111319	2.22e-36	0.675812	1	0.861	2.46e-32	43	LOC411113	gene4512	solute carrier family 12 member 4 isoform X3	kazachoc	kcc
LOC4130982	2.43e-36	0.325644	0.313	0.042	2.68e-32	43	LOC413098	gene5843	glucose dehydrogenase	#N/A	#N/A
LOC55173714	7.43e-36	0.909963	0.995	0.858	8.22e-32	43	LOC551737	gene9786	synapsin	Synapsin	Syn
LOC1132193963	1.15e-35	0.62308	0.716	0.282	1.28e-31	43	LOC113219396	gene84	leucine-rich repeat serine/threonine-protein kinase 1	Leucine-rich repeat kinase	Lrrk
LOC40862313	2.15e-35	0.794967	0.985	0.78	2.38e-31	43	LOC408623	gene173	endophilin-A isoform X1	Endophilin A	EndoA
LOC7271598	2.46e-35	0.664682	0.985	0.655	2.72e-31	43	LOC727159	gene2767	restin homolog isoform X7	Cytoplasmic linker protein 190	CLIP-190
LOC55173617	4.05e-35	0.587485	0.96	0.585	4.48e-31	43	LOC551736	gene8909	nephrin isoform X5	sticks and stones	sns
LOC1005787274	5.28e-35	0.277779	0.279	0.044	5.84e-31	43	LOC100578727	gene1754	uncharacterized protein LOC100578727 isoform X4	#N/A	#N/A
LOC41115711	8.36e-35	0.523547	0.706	0.286	9.24e-31	43	LOC411157	gene5256	fat-like cadherin-related tumor suppressor homolog isoform X5	kugelei	kug
LOC4110546	1.19e-34	0.397818	0.512	0.148	1.32e-30	43	LOC411054	gene3370	polypeptide N-acetylgalactosaminyltransferase 2 isoform X1	Polypeptide N-Acetylgalactosaminyltransferase 2	Pgant2
LOC55278215	1.89e-34	0.71377	0.816	0.392	2.09e-30	43	LOC552782	gene4768	dentin sialophosphoprotein isoform X1	fire dancer	fid
LOC40827811	4.29e-34	0.344328	0.612	0.235	4.75e-30	43	LOC408278	gene8417	tyrosine-protein kinase Drl isoform X1	Derailed 2	Drl-2
LOC4139142	6.86e-34	0.312811	0.443	0.112	7.58e-30	43	LOC413914	gene6349	carbohydrate sulfotransferase 11 isoform X2	-	CG13937
Cac12	7.87e-34	0.653626	0.995	0.707	8.7e-30	43	Cac	gene2556	voltage-dependent calcium channel type A subunit alpha-1 isoform X7	cacophony	cac
LOC4089915	1.03e-33	0.380707	0.851	0.43	1.14e-29	43	LOC408991	gene7661	glutaminase liver isoform, mitochondrial isoform X2	Glutaminase	GLS
LOC7241695	1.65e-33	0.817144	0.741	0.348	1.83e-29	43	LOC724169	gene4248	transcription factor kayak isoform X2	kayak	kay
LOC40968017	2.1e-33	0.692397	0.891	0.494	2.33e-29	43	LOC409680	gene11790	tubby-related protein 4 isoform X1	Tusp	Tusp
LOC41300212	2.12e-33	0.685947	0.761	0.345	2.35e-29	43	LOC413002	gene6281	uncharacterized protein LOC413002 isoform X1	-	CG15628
LOC100577142	2.29e-33	0.336136	0.194	0.013	2.53e-29	43	LOC100577142	gene1411	G-protein coupled receptor Mth	methuselah-like 15	mthl15
LOC5509154	2.48e-33	0.505495	0.542	0.162	2.74e-29	43	LOC550915	gene11192	sideroflexin-2	Sideroflexin 2	Sfxn2
LOC41111417	2.58e-33	0.723262	1	0.893	2.86e-29	43	LOC411114	gene4589	synaptosomal-associated protein 25 isoform X2	Synaptosomal-associated protein 25kDa	Snap25
LOC41169314	4.17e-33	0.533413	0.871	0.459	4.62e-29	43	LOC411693	gene6323	Kv channel-interacting protein 1	-	CG5890
LOC7253681	4.61e-33	0.315431	0.667	0.275	5.1e-29	43	LOC725368	gene6320	probable serine/threonine-protein kinase DDB_G0283337	tube	tub
LOC41167312	1.29e-32	0.586408	0.841	0.426	1.42e-28	43	LOC411673	gene5037	dystrobrevin beta isoform X1	Dystrobrevin	Dyb
LOC1132189824	1.63e-32	0.393532	0.403	0.094	1.8e-28	43	LOC113218982	gene7367	uncharacterized protein LOC113218982	#N/A	#N/A
LOC10057789411	2.01e-32	0.299968	0.677	0.297	2.22e-28	43	LOC100577894	gene5025	protein PFC0760c	#N/A	#N/A
LOC10057898411	2.22e-32	0.399098	0.821	0.415	2.45e-28	43	LOC100578984	gene4212	uncharacterized protein LOC100578984 isoform X1	charlatan	chn
LOC10265510012	2.27e-32	0.928506	1	0.896	2.51e-28	43	LOC102655100	gene1911	protein Cep78 homolog	#N/A	#N/A
LOC55241412	2.38e-32	0.713652	0.94	0.623	2.63e-28	43	LOC552414	gene7317	protein disabled isoform X2	Disabled	Dab
LOC4099912	3.32e-32	0.445028	0.547	0.172	3.67e-28	43	LOC409991	gene6717	dnaJ homolog subfamily C member 11	-	CG8531
LOC1005772421	3.75e-32	0.288426	0.502	0.159	4.15e-28	43	LOC100577242	gene2769	LOW QUALITY PROTEIN: sterile alpha and TIR motif-containing protein 1	Ectoderm-expressed 4	Ect4
LOC1005766874	3.92e-32	0.322315	0.313	0.057	4.34e-28	43	LOC100576687	gene5754	uncharacterized protein LOC100576687	#N/A	#N/A
LOC72604512	5.74e-32	0.294191	0.711	0.313	6.35e-28	43	LOC726045	gene3744	apoptosis-resistant E3 ubiquitin protein ligase 1 isoform X1	-	CG4238
LOC5521779	6.39e-32	0.696228	0.965	0.703	7.07e-28	43	LOC552177	gene6537	uncharacterized protein LOC552177 isoform X3	APC-like	Apc
LOC4112297	6.77e-32	0.365509	0.592	0.219	7.49e-28	43	LOC411229	gene5800	venom dipeptidyl peptidase 4-like isoform X3	omega	ome
LOC55100513	6.83e-32	0.834931	0.891	0.582	7.55e-28	43	LOC551005	gene11183	hexokinase type 2 isoform X2	Hexokinase A	Hex-A
LOC41289611	1.81e-31	0.266855	0.706	0.336	2e-27	43	LOC412896	gene5694	octopamine receptor beta-2R isoform X3	Octopamine beta2 receptor	Octbeta2R
LOC4084497	2.09e-31	0.368082	0.682	0.28	2.32e-27	43	LOC408449	gene10724	thyrotroph embryonic factor isoform X3	PAR-domain protein 1	Pdp1
LOC40957910	3.24e-31	0.459488	0.786	0.386	3.58e-27	43	LOC409579	gene925	Fanconi anemia group M protein	Fanconi anemia group M helicase	Fancm
LOC4101708	6.96e-31	0.622096	0.99	0.825	7.7e-27	43	LOC410170	gene8263	protein FAM13A	-	CG6424
LOC72548515	8.01e-31	0.714934	0.96	0.782	8.86e-27	43	LOC725485	gene7117	uncharacterized protein LOC725485 isoform X7	-	CG42450
LOC72672711	9.4e-31	0.428133	0.806	0.406	1.04e-26	43	LOC726727	gene2899	ecotropic viral integration site 5 ortholog isoform X2	Ecotropic viral integration site 5	Evi5
LOC41383417	1.42e-30	0.591815	0.945	0.601	1.57e-26	43	LOC413834	gene124	atypical protein kinase C isoform X3	atypical protein kinase C	aPKC
LOC10265514523	1.61e-30	0.667017	0.985	0.737	1.78e-26	43	LOC102655145	gene11400	#N/A	#N/A	#N/A
LOC1005775152	1.9e-30	0.423715	0.517	0.16	2.1e-26	43	LOC100577515	gene10129	uncharacterized protein LOC100577515	-	CG6294
NLG-317	2.53e-30	0.400207	0.925	0.554	2.8e-26	43	NLG-3	gene7558	neuroligin 3 precursor	Neuroligin 3	Nlg3
LOC7260517	3.25e-30	0.36834	0.592	0.227	3.59e-26	43	LOC726051	gene1587	serine/threonine-protein kinase PLK1 isoform X2	#N/A	#N/A
LOC4100679	3.45e-30	0.291924	0.577	0.223	3.81e-26	43	LOC410067	gene6149	uncharacterized protein LOC410067	chaski	chk
LOC40895711	1.07e-29	0.674387	0.97	0.712	1.18e-25	43	LOC408957	gene6470	uncharacterized protein LOC408957 isoform X2	-	CG2225
LOC7268295	1.15e-29	0.313438	0.428	0.118	1.27e-25	43	LOC726829	gene6911	uncharacterized protein LOC726829 isoform X3	-	CG43729
LOC41336814	1.42e-29	0.474431	0.766	0.371	1.57e-25	43	LOC413368	gene5314	uncharacterized protein LOC413368 isoform X1	-	CG42399
LOC4101273	1.57e-29	0.400156	0.721	0.33	1.73e-25	43	LOC410127	gene1792	rho guanine nucleotide exchange factor 12 isoform X1	Rho guanine nucleotide exchange factor 2	RhoGEF2
LCCH315	1.63e-29	0.469687	0.826	0.432	1.8e-25	43	LCCH3	gene7164	ligand-gated chloride channel homolog 3 isoform X1	Ligand-gated chloride channel homolog 3	Lcch3
LOC1132192713	1.9e-29	0.264527	0.294	0.052	2.11e-25	43	LOC113219271	gene477	#N/A	#N/A	#N/A
LOC10057700412	2.79e-29	0.454698	0.925	0.562	3.08e-25	43	LOC100577004	gene8356	probable G-protein coupled receptor CG31760 isoform X2	-	CG31760
LOC4114906	3.32e-29	0.458495	0.687	0.299	3.67e-25	43	LOC411490	gene7682	probable beta-hexosaminidase fdl isoform X3	fused lobes	fdl
LOC1005785244	4.51e-29	0.278993	0.358	0.086	4.98e-25	43	LOC100578524	gene8600	uncharacterized protein LOC100578524 isoform X1	#N/A	#N/A
LOC41044915	4.71e-29	0.614013	0.935	0.597	5.21e-25	43	LOC410449	gene10333	uncharacterized protein LOC410449 isoform X1	-	CG4133
LOC11321886213	4.91e-29	0.528887	0.94	0.595	5.43e-25	43	LOC113218862	gene4922	#N/A	#N/A	#N/A
LOC1005767997	5.16e-29	0.343592	0.831	0.454	5.71e-25	43	LOC100576799	gene11175	uncharacterized protein LOC100576799	Nicotinamide mononucleotide adenylyltransferase	Nmnat
LOC1079658834	5.55e-29	0.471439	0.647	0.268	6.13e-25	43	LOC107965883	gene11261	#N/A	#N/A	#N/A
LOC4107526	8.38e-29	0.311291	0.498	0.163	9.27e-25	43	LOC410752	gene304	vesicular glutamate transporter 1	Vesicular glutamate transporter	VGlut
LOC4136607	8.44e-29	0.254047	0.612	0.266	9.33e-25	43	LOC413660	gene9748	ATP-dependent RNA helicase DDX54	-	CG32344
LOC7256497	9.31e-29	0.400422	0.488	0.151	1.03e-24	43	LOC725649	gene678	synaptonemal complex protein 1	#N/A	#N/A
LOC40857614	1.13e-28	0.415031	1	0.754	1.25e-24	43	LOC408576	gene1132	potassium voltage-gated channel protein Shal isoform X3	Shaker cognate l	Shal
LOC411772	1.42e-28	0.326252	0.403	0.109	1.57e-24	43	LOC411772	gene11347	Y+L amino acid transporter 2 isoform X2	-	CG1607
LOC4083115	1.44e-28	0.270538	0.871	0.504	1.59e-24	43	LOC408311	gene9189	catenin delta-2 isoform X3	Adherens junction protein p120	p120ctn
LOC5511007	1.5e-28	0.710248	0.577	0.242	1.66e-24	43	LOC551100	gene10565	endophilin-B1 isoform X1	Endophilin B	EndoB
LOC40989710	1.68e-28	0.255229	0.617	0.262	1.86e-24	43	LOC409897	gene5077	probable multidrug resistance-associated protein lethal(2)03659 isoform X1	#N/A	#N/A
LOC4091857	2.28e-28	0.323805	0.652	0.283	2.53e-24	43	LOC409185	gene11187	uncharacterized protein LOC409185	#N/A	#N/A
LOC4094743	2.54e-28	0.42468	0.617	0.246	2.81e-24	43	LOC409474	gene8535	laminin subunit gamma-1	Laminin B2	LanB2
LOC4083927	3.92e-28	0.489037	0.726	0.337	4.33e-24	43	LOC408392	gene9992	glycine--tRNA ligase	Glycyl-tRNA synthetase	GlyRS
LOC4139595	4.22e-28	0.259005	0.473	0.159	4.67e-24	43	LOC413959	gene11663	multidrug resistance-associated protein 4	#N/A	#N/A
LOC4128279	5.49e-28	0.310925	0.398	0.11	6.07e-24	43	LOC412827	gene6578	Bardet-Biedl syndrome 2 protein homolog	#N/A	#N/A
LOC72531711	6.84e-28	0.53013	0.816	0.431	7.57e-24	43	LOC725317	gene253	PHD finger protein 12 isoform X2	-	CG3815
LOC1026556762	8.86e-28	0.274763	0.333	0.074	9.79e-24	43	LOC102655676	gene3754	#N/A	#N/A	#N/A
LOC5527941	1.06e-27	0.358221	0.478	0.152	1.18e-23	43	LOC552794	gene7034	mediator of RNA polymerase II transcription subunit 14 isoform X1	Mediator complex subunit 14	MED14
LOC5519452	1.29e-27	0.337762	0.443	0.131	1.42e-23	43	LOC551945	gene11765	membrane-associated protein Hem	HEM-protein	Hem
LOC41153910	1.63e-27	0.42081	0.915	0.562	1.8e-23	43	LOC411539	gene6160	KAT8 regulatory NSL complex subunit 1	non-specific lethal 1	nsl1
LOC72664714	1.64e-27	0.652583	0.945	0.624	1.81e-23	43	LOC726647	gene1219	uncharacterized protein LOC726647	-	CG6184
LOC5525196	1.98e-27	0.452513	0.826	0.446	2.18e-23	43	LOC552519	gene2901	clustered mitochondria protein homolog isoform X1	clueless	clu
LOC4131703	2.28e-27	0.527632	0.612	0.243	2.52e-23	43	LOC413170	gene4276	kinesin-like protein Klp98A isoform X2	#N/A	#N/A
LOC4111755	7.43e-27	0.35654	0.542	0.2	8.22e-23	43	LOC411175	gene5155	protein groucho isoform X1	#N/A	#N/A
LOC72654716	7.89e-27	0.402721	0.985	0.71	8.73e-23	43	LOC726547	gene10357	protein abrupt isoform X1	abrupt	ab
LOC41210410	1.04e-26	0.287667	0.856	0.505	1.15e-22	43	LOC412104	gene3971	trafficking protein particle complex subunit 8 isoform X3	lethal (3) 76BDm	l(3)76BDm
LOC40913111	1.13e-26	0.661899	0.9	0.592	1.25e-22	43	LOC409131	gene2693	monocarboxylate transporter 12	Silnoon	Sln
LOC7243832	1.73e-26	0.359474	0.721	0.354	1.91e-22	43	LOC724383	gene3407	centaurin-gamma-1A	Centaurin gamma 1A	CenG1A
LOC72425113	1.82e-26	0.386248	0.791	0.423	2.01e-22	43	LOC724251	gene11649	alpha-sarcoglycan isoform X1	Sarcoglycan alpha	Scgalpha
LOC5524795	2.06e-26	0.297849	0.552	0.216	2.28e-22	43	LOC552479	gene11293	protein draper isoform X1	draper	drpr
LOC4095635	3.44e-26	0.422103	0.776	0.408	3.8e-22	43	LOC409563	gene10703	uncharacterized protein LOC409563	#N/A	#N/A
LOC40847112	3.49e-26	0.374787	0.99	0.717	3.86e-22	43	LOC408471	gene10996	brefeldin A-inhibited guanine nucleotide-exchange protein 3 isoform X1	-	CG5937
LOC72429913	3.82e-26	0.442799	0.94	0.612	4.23e-22	43	LOC724299	gene2291	uncharacterized protein LOC724299 isoform X1	RIM-binding protein	Rbp
LOC72499115	4e-26	0.644114	0.92	0.622	4.43e-22	43	LOC724991	gene1084	phosphatidylinositol 4-phosphate 5-kinase type-1 beta isoform X9	Phosphatidylinositol 4-phosphate 5-kinase at 59B	PIP5K59B
LOC10796610311	4e-26	0.786218	1	0.925	4.43e-22	43	LOC107966103	gene1913	#N/A	#N/A	#N/A
LOC4090398	4.3e-26	0.327294	0.846	0.485	4.75e-22	43	LOC409039	gene1799	uncharacterized protein LOC409039 isoform X1	rudhira	rudhira
LOC72619013	4.75e-26	0.302437	0.935	0.611	5.25e-22	43	LOC726190	gene6623	arginine/serine-rich protein PNISR	#N/A	#N/A
LOC5514742	4.93e-26	0.259983	0.502	0.183	5.45e-22	43	LOC551474	gene9897	tudor and KH domain-containing protein homolog	papi	papi
LOC41085218	5.51e-26	0.455379	1	0.788	6.09e-22	43	LOC410852	gene2113	protein Fe65 homolog isoform X3	#N/A	#N/A
LOC41003517	6.47e-26	0.356493	0.896	0.559	7.16e-22	43	LOC410035	gene792	dorsal-ventral patterning protein Sog isoform X2	short gastrulation	sog
LOC72493311	7.05e-26	0.626174	0.876	0.56	7.79e-22	43	LOC724933	gene6657	xanthine dehydrogenase	Aldehyde oxidase 3	AOX3
LOC5527422	7.55e-26	0.279245	0.637	0.298	8.35e-22	43	LOC552742	gene9918	integrin alpha-PS1 isoform X4	multiple edematous wings	mew
LOC4131524	7.71e-26	0.475954	0.612	0.252	8.52e-22	43	LOC413152	gene5715	LIM domain kinase 1 isoform X2	LIM domain kinase 1	LIMK1
LOC5519419	1.03e-25	0.380016	0.786	0.421	1.13e-21	43	LOC551941	gene1336	LOW QUALITY PROTEIN: uncharacterized protein LOC551941	-	CG4025
LOC72428711	1.12e-25	0.421694	0.796	0.429	1.24e-21	43	LOC724287	gene8778	protein rhomboid isoform X2	stem cell tumor	stet
LOC4099319	1.35e-25	0.367734	0.517	0.185	1.5e-21	43	LOC409931	gene103	protein FAM69C isoform X1	-	CG12038
LOC40865316	1.43e-25	0.563907	0.915	0.594	1.58e-21	43	LOC408653	gene2390	calcium-dependent secretion activator isoform X1	Calcium-dependent secretion activator	Cadps
Fstl58	1.63e-25	0.456213	0.602	0.247	1.8e-21	43	Fstl5	gene9737	follistatin-like 5 isoform X2	#N/A	#N/A
LOC410485	2.19e-25	0.273147	0.751	0.4	2.43e-21	43	LOC410485	gene10705	transmembrane and TPR repeat-containing protein CG4050	Transmembrane and tetratricopeptide repeat containing 3	Tmtc3
LOC4140299	2.38e-25	0.444155	0.95	0.636	2.63e-21	43	LOC414029	gene2683	ABC transporter A family member 1	#N/A	#N/A
LOC1079639765	2.61e-25	0.251657	0.299	0.071	2.88e-21	43	LOC107963976	gene5752	#N/A	#N/A	#N/A
LOC7252987	2.62e-25	0.594387	0.876	0.548	2.9e-21	43	LOC725298	gene4299	MATH and LRR domain-containing protein PFE0570w-like	#N/A	#N/A
LOC40990410	2.88e-25	0.476418	1	0.791	3.18e-21	43	LOC409904	gene9430	uncharacterized protein LOC409904 isoform X8	stardust	sdt
LOC41383712	3.65e-25	0.488036	1	0.852	4.03e-21	43	LOC413837	gene8993	kinesin-like protein unc-104 isoform X9	uncoordinated-104	unc-104
LOC41216112	3.74e-25	0.715013	0.771	0.458	4.14e-21	43	LOC412161	gene7069	broad-complex core protein isoforms 1/2/3/4/5 isoform X1	#N/A	#N/A
LOC5511184	4.16e-25	0.411887	0.711	0.345	4.6e-21	43	LOC551118	gene10627	UPF0472 protein C16orf72 homolog	#N/A	#N/A
LOC4139555	4.76e-25	0.308179	0.537	0.217	5.27e-21	43	LOC413955	gene1840	tetratricopeptide repeat protein 28 isoform X1	-	CG43163
LOC7255803	5.21e-25	0.378849	0.587	0.244	5.76e-21	43	LOC725580	gene8597	protein SREK1IP1	-	CG3918
LOC4127894	5.91e-25	0.387724	0.856	0.502	6.54e-21	43	LOC412789	gene11762	NHL repeat-containing protein 2 isoform X2	-	CG12547
LOC4135428	1.02e-24	0.314195	0.721	0.37	1.13e-20	43	LOC413542	gene4339	polyribonucleotide nucleotidyltransferase 1, mitochondrial	Polynucleotide phosphorylase	PNPase
LOC4092176	1.02e-24	0.410343	0.662	0.304	1.13e-20	43	LOC409217	gene7470	guanine nucleotide exchange factor DBS isoform X1	-	CG30440
LOC40866115	1.32e-24	0.403212	0.99	0.746	1.46e-20	43	LOC408661	gene2274	uncharacterized protein LOC408661 isoform X1	jing	jing
LOC10057776313	1.46e-24	0.25659	0.826	0.483	1.62e-20	43	LOC100577763	gene6191	small subunit processome component 20 homolog	-	CG4554
LOC4109381	1.51e-24	0.324197	0.552	0.227	1.67e-20	43	LOC410938	gene2873	polypeptide N-acetylgalactosaminyltransferase 13 isoform X1	Polypeptide N-Acetylgalactosaminyltransferase 3	Pgant3
LOC40884514	1.53e-24	0.415461	0.945	0.633	1.69e-20	43	LOC408845	gene4517	protein unc-79 homolog isoform X4	uncoordinated 79	unc79
Syx1A11	1.68e-24	0.708406	0.97	0.817	1.86e-20	43	Syx1A	gene9511	syntaxin 1A	Syntaxin 1A	Syx1A
LOC72683316	2.15e-24	0.437306	0.93	0.61	2.38e-20	43	LOC726833	gene6127	TOM1-like protein 2 isoform X1	-	CG3529
LOC40988210	2.26e-24	0.437738	0.945	0.663	2.5e-20	43	LOC409882	gene4244	TLD domain-containing protein 2 isoform X1	mustard	mtd
LOC10057685110	2.47e-24	0.759278	0.786	0.514	2.73e-20	43	LOC100576851	gene10118	ornithine decarboxylase antizyme 1, partial	Ornithine decarboxylase antizyme	Oda
LOC72541915	3.02e-24	0.318902	0.91	0.581	3.34e-20	43	LOC725419	gene374	ADP-ribosylation factor-like protein 6-interacting protein 4	-	CG18428
LOC55153010	3.7e-24	0.484037	0.975	0.704	4.09e-20	43	LOC551530	gene1509	putative U5 small nuclear ribonucleoprotein 200 kDa helicase	lethal (3) 72Ab	l(3)72Ab
LOC72479217	3.78e-24	0.623932	0.935	0.651	4.18e-20	43	LOC724792	gene2305	testin isoform X2	Testin	Tes
LOC40840916	4.01e-24	0.383311	0.915	0.589	4.43e-20	43	LOC408409	gene10240	UPF0430 protein CG31712 isoform X2	-	CG31712
LOC55240214	4.01e-24	0.371646	0.96	0.664	4.43e-20	43	LOC552402	gene4007	synaptogyrin isoform X1	Synaptogyrin	Syngr
LOC41270111	4.44e-24	0.430058	0.925	0.605	4.91e-20	43	LOC412701	gene6760	vacuolar protein sorting-associated protein 13D	Vacuolar protein sorting 13D	Vps13D
LOC4133729	4.49e-24	0.393033	0.985	0.733	4.97e-20	43	LOC413372	gene2424	putative glutamate synthase	-	CG9674
LOC4108863	6.48e-24	0.29215	0.662	0.32	7.16e-20	43	LOC410886	gene1845	E3 ubiquitin-protein ligase UBR2	Ubr1 ubiquitin ligase	Ubr1
LOC4140224	6.58e-24	0.264208	0.786	0.442	7.27e-20	43	LOC414022	gene426	ankyrin repeat domain-containing protein 12 isoform X1	-	CG10984
LOC55135613	8.12e-24	0.642028	1	0.937	8.98e-20	43	LOC551356	gene1101	nesprin-1 isoform X5	Muscle-specific protein 300 kDa	Msp300
LOC5526996	1.03e-23	0.415073	0.761	0.404	1.14e-19	43	LOC552699	gene9908	ATP synthase subunit gamma, mitochondrial	ATP synthase, gamma subunit	ATPsyngamma
LOC4129418	1.2e-23	0.341761	0.781	0.432	1.32e-19	43	LOC412941	gene10951	synaptic vesicle glycoprotein 2B	#N/A	#N/A
LOC41180610	1.34e-23	0.37356	0.836	0.495	1.48e-19	43	LOC411806	gene7776	GTPase-activating protein and VPS9 domain-containing protein 1	-	CG1657
LOC40956410	1.56e-23	0.358344	0.861	0.522	1.72e-19	43	LOC409564	gene655	ubiquitin conjugation factor E4 A	-	CG11070
LOC4099922	1.58e-23	0.36656	0.468	0.162	1.75e-19	43	LOC409992	gene6719	importin-13	cadmus	cdm
LOC4099058	1.8e-23	0.393159	0.592	0.254	1.99e-19	43	LOC409905	gene3297	2-acylglycerol O-acyltransferase 1	Diacylglycerol O-acyltransferase 2	Dgat2
LOC72728513	1.93e-23	0.262245	0.851	0.521	2.14e-19	43	LOC727285	gene8129	zinc finger protein 227 isoform X2	#N/A	#N/A
LOC40995717	2.23e-23	0.610811	0.965	0.743	2.46e-19	43	LOC409957	gene463	synaptotagmin-4	Synaptotagmin 4	Syt4
LOC41373612	2.78e-23	0.273429	0.766	0.426	3.07e-19	43	LOC413736	gene8511	serine/threonine-protein kinase SIK2 isoform X1	Salt-inducible kinase 2	Sik2
LOC7267847	3.44e-23	0.407361	0.612	0.269	3.81e-19	43	LOC726784	gene3873	sphingosine-1-phosphate phosphatase 1	#N/A	#N/A
LOC102655014	3.49e-23	0.316105	0.144	0.01	3.86e-19	43	LOC102655014	gene5235	#N/A	#N/A	#N/A
LOC4118277	3.5e-23	0.376189	0.821	0.473	3.87e-19	43	LOC411827	gene11200	speckle-type POZ protein isoform X3	roadkill	rdx
LOC1005782377	4.59e-23	0.296567	0.622	0.296	5.08e-19	43	LOC100578237	gene12119	uncharacterized protein PF11_0213	#N/A	#N/A
LOC4114479	4.78e-23	0.394425	0.532	0.212	5.28e-19	43	LOC411447	gene7450	serine palmitoyltransferase 2 isoform X2	lace	lace
LOC40890210	4.89e-23	0.602992	0.846	0.526	5.41e-19	43	LOC408902	gene6236	F-box/LRR-repeat protein 16	-	CG32085
LOC5516688	5.65e-23	0.288922	0.821	0.487	6.25e-19	43	LOC551668	gene8812	regulatory-associated protein of mTOR isoform X1	raptor	raptor
LOC7260213	7.36e-23	0.46207	0.617	0.274	8.14e-19	43	LOC726021	gene12189	uncharacterized protein LOC726021 isoform X2	-	CG42268
LOC72482711	7.72e-23	0.615633	0.617	0.289	8.53e-19	43	LOC724827	gene12002	NADH dehydrogenase	NADH dehydrogenase (ubiquinone) B18 subunit	ND-B18
LOC5526602	7.91e-23	0.297647	0.473	0.168	8.74e-19	43	LOC552660	gene1425	ubiquitin carboxyl-terminal hydrolase 46 isoform X1	Ubiquitin-specific protease 12/46	Usp12-46
LOC40932712	1.09e-22	0.525458	0.92	0.621	1.2e-18	43	LOC409327	gene91	uncharacterized protein LOC409327 isoform X1	#N/A	#N/A
LOC4100595	1.11e-22	0.57508	0.662	0.329	1.23e-18	43	LOC410059	gene9987	probable citrate synthase 2, mitochondrial	knockdown	kdn
LOC40983615	1.21e-22	0.395999	0.985	0.735	1.34e-18	43	LOC409836	gene6420	rho GTPase-activating protein 100F isoform X1	Rho GTPase activating protein at 100F	RhoGAP100F
LOC4134884	1.28e-22	0.25248	0.726	0.395	1.41e-18	43	LOC413488	gene2523	protein vav isoform X3	Vav guanine nucleotide exchange factor	Vav
LOC4090067	1.45e-22	0.394758	0.826	0.485	1.6e-18	43	LOC409006	gene7555	beta-arrestin-1 isoform X5	kurtz	krz
LOC1079642066	1.6e-22	0.409423	0.776	0.429	1.77e-18	43	LOC107964206	gene3111	zinc finger protein 717 isoform X1	#N/A	#N/A
LOC40932211	1.67e-22	0.419231	0.945	0.651	1.84e-18	43	LOC409322	gene2162	uncharacterized protein LOC409322 isoform X3	Protein 1 of cleavage and polyadenylation factor 1	Pcf11
LOC10057801514	1.69e-22	0.299383	0.736	0.404	1.87e-18	43	LOC100578015	gene3800	centrosomal protein of 104 kDa isoform X4	-	CG10137
LOC4101178	1.71e-22	0.356516	0.93	0.627	1.89e-18	43	LOC410117	gene3034	glycerophosphocholine phosphodiesterase GPCPD1 isoform X1	-	CG2818
LOC40863112	2.01e-22	0.379179	0.94	0.643	2.22e-18	43	LOC408631	gene1480	patronin isoform X3	Patronin	Patronin
LOC10057627710	2.01e-22	0.754481	0.677	0.33	2.22e-18	43	LOC100576277	gene4617	#N/A	#N/A	#N/A
LOC40978313	2.05e-22	0.282031	0.776	0.44	2.27e-18	43	LOC409783	gene9818	uncharacterized protein LOC409783 isoform X3	-	CG42663
LOC4083872	2.05e-22	0.315467	0.637	0.31	2.27e-18	43	LOC408387	gene10040	HIV Tat-specific factor 1 homolog	barricade	barc
LOC72609310	2.14e-22	0.493909	0.995	0.819	2.37e-18	43	LOC726093	gene10244	tetratricopeptide repeat protein 14 homolog isoform X1	-	CG6621
LOC1026554329	2.46e-22	0.35159	0.622	0.298	2.72e-18	43	LOC102655432	gene6653	#N/A	#N/A	#N/A
Dscam10	2.49e-22	0.423145	0.985	0.749	2.75e-18	43	Dscam	gene3798	Down syndrome cell adhesion molecule isoform X31	Down syndrome cell adhesion molecule 1	Dscam1
LOC4100232	2.51e-22	0.260017	0.597	0.274	2.78e-18	43	LOC410023	gene7986	persulfide dioxygenase ETHE1, mitochondrial isoform X1	-	CG30022
LOC72417816	2.91e-22	0.530476	0.96	0.735	3.22e-18	43	LOC724178	gene7625	uncharacterized protein LOC724178	-	CG42240
LOC1005766103	3.36e-22	0.290658	0.493	0.194	3.71e-18	43	LOC100576610	gene7750	mitochondrial ribonuclease P catalytic subunit isoform X2	mulder	mldr
LOC72442011	3.43e-22	0.282889	0.915	0.612	3.79e-18	43	LOC724420	gene10931	transcription factor stalky	GATAd	GATAd
LOC72470414	3.77e-22	0.445692	0.995	0.816	4.17e-18	43	LOC724704	gene5857	cytoplasmic polyadenylation element-binding protein 2	orb2	orb2
LOC7266714	4.06e-22	0.314905	0.677	0.343	4.49e-18	43	LOC726671	gene3312	uncharacterized protein LOC726671 isoform X2	pangolin	pan
LOC41068612	4.69e-22	0.546605	0.935	0.7	5.19e-18	43	LOC410686	gene1176	semaphorin-1A isoform X2	Semaphorin 1a	Sema1a
Dl5	4.97e-22	0.396607	0.736	0.392	5.49e-18	43	Dl	gene3747	dorsal protein isoform X1	dorsal	dl
LOC72697213	5.26e-22	0.2509	0.741	0.412	5.81e-18	43	LOC726972	gene808	uncharacterized protein LOC726972	-	CG31998
LOC55246816	5.28e-22	0.466251	0.985	0.755	5.83e-18	43	LOC552468	gene8591	MATH and LRR domain-containing protein PFE0570w-like isoform X4	#N/A	#N/A
LOC1079642814	6.49e-22	0.266696	0.358	0.108	7.18e-18	43	LOC107964281	gene3686	#N/A	#N/A	#N/A
LOC1005777396	6.91e-22	0.291851	0.876	0.554	7.64e-18	43	LOC100577739	gene10604	telomere-associated protein RIF1-like	Rap1 interacting factor 1	Rif1
LOC7245915	7.54e-22	0.387623	0.687	0.351	8.34e-18	43	LOC724591	gene10200	Hermansky-Pudlak syndrome 3 protein	-	CG14562
LOC40964211	9.66e-22	0.573372	0.796	0.468	1.07e-17	43	LOC409642	gene2897	uncharacterized protein LOC409642	-	CG6282
LOC5513617	1.03e-21	0.366917	0.94	0.652	1.14e-17	43	LOC551361	gene8108	supervillin isoform X2	Supervillin	Svil
LOC40986510	1.17e-21	0.449493	0.98	0.742	1.3e-17	43	LOC409865	gene2795	protein retinal degeneration B isoform X5	retinal degeneration B	rdgB
LOC4102553	1.31e-21	0.265783	0.592	0.28	1.45e-17	43	LOC410255	gene9195	RUN domain-containing protein 1	-	CG3703
LOC11321860011	1.4e-21	0.581919	0.955	0.699	1.54e-17	43	LOC113218600	gene1912	#N/A	#N/A	#N/A
LOC40904512	1.41e-21	0.407776	0.99	0.762	1.56e-17	43	LOC409045	gene6170	transcription elongation regulator 1 isoform X3	-	CG42724
LOC4115752	1.6e-21	0.326507	0.821	0.492	1.77e-17	43	LOC411575	gene11892	uncharacterized protein LOC411575 isoform X3	Asator	Asator
LOC10057798613	1.76e-21	0.612271	0.9	0.663	1.94e-17	43	LOC100577986	gene5865	probable sodium/potassium/calcium exchanger CG1090	-	CG1090
LOC5510399	1.79e-21	0.647575	0.622	0.316	1.98e-17	43	LOC551039	gene12059	dihydrolipoyl dehydrogenase, mitochondrial	-	CG7430
LOC4099081	1.84e-21	0.282074	0.682	0.351	2.03e-17	43	LOC409908	gene4916	tyrosine-protein kinase CSK	C-terminal Src kinase	Csk
LOC5514504	3.08e-21	0.311938	0.741	0.41	3.41e-17	43	LOC551450	gene160	uncharacterized protein LOC551450	Dachs ligand with SH3s	Dlish
LOC4125738	3.76e-21	0.276959	0.567	0.26	4.16e-17	43	LOC412573	gene5481	cGMP-dependent 3\',5\'-cyclic phosphodiesterase	#N/A	#N/A
LOC11321880013	3.97e-21	0.273117	0.547	0.253	4.39e-17	43	LOC113218800	gene4133	dynein heavy chain 7, axonemal-like	#N/A	#N/A
LOC72595917	4.29e-21	0.463346	1	0.842	4.74e-17	43	LOC725959	gene2792	serine/arginine repetitive matrix protein 2 isoform X5	-	CG7971
LOC5511137	4.57e-21	0.598961	0.736	0.428	5.06e-17	43	LOC551113	gene8986	delta-1-pyrroline-5-carboxylate dehydrogenase, mitochondrial	delta-1-Pyrroline-5-carboxylate dehydrogenase 1	P5CDh1
LOC41042311	4.59e-21	0.447998	0.935	0.658	5.08e-17	43	LOC410423	gene10232	uncharacterized protein LOC410423 isoform X1	-	CG9005
LOC40872214	6.87e-21	0.829036	0.99	0.855	7.59e-17	43	LOC408722	gene3201	sodium/potassium-transporting ATPase subunit beta-2	nervana 3	nrv3
LOC5507457	7.55e-21	0.402839	0.687	0.353	8.35e-17	43	LOC550745	gene3220	NEDD8-activating enzyme E1 regulatory subunit isoform X3	beta-Amyloid precursor protein binding protein 1	APP-BP1
LOC72618812	7.65e-21	0.294405	0.94	0.658	8.46e-17	43	LOC726188	gene3213	uncharacterized protein LOC726188 isoform X5	-	CG33143
LOC5506858	7.74e-21	0.297727	0.776	0.451	8.56e-17	43	LOC550685	gene8049	striatin-3 isoform X4	Connector of kinase to AP-1	Cka
LOC40977411	8.42e-21	0.49658	0.821	0.497	9.31e-17	43	LOC409774	gene3346	proteoglycan Cow	Carrier of Wingless	Cow
LOC40830912	9.54e-21	0.518394	0.98	0.791	1.06e-16	43	LOC408309	gene9128	serine-arginine protein 55 isoform X7	B52	B52
LOC7258992	9.61e-21	0.436998	0.557	0.239	1.06e-16	43	LOC725899	gene4767	alpha-N-acetylgalactosaminidase	-	CG5731
LOC4093239	9.9e-21	0.275902	0.95	0.676	1.09e-16	43	LOC409323	gene8711	uncharacterized protein LOC409323	nervous wreck	nwk
LOC4135578	1.05e-20	0.563216	0.856	0.576	1.16e-16	43	LOC413557	gene11260	syndecan isoform X1	Syndecan	Sdc
LOC72682310	1.08e-20	0.395213	0.726	0.393	1.19e-16	43	LOC726823	gene5890	pyrimidodiazepine synthase	#N/A	#N/A
LOC4121304	1.17e-20	0.322125	0.607	0.288	1.29e-16	43	LOC412130	gene3354	ral GTPase-activating protein subunit beta isoform X8	-	CG34408
LOC4084466	1.21e-20	0.458802	0.726	0.397	1.34e-16	43	LOC408446	gene10661	probable aconitate hydratase, mitochondrial isoform X1	Aconitase	Acon
LOC72537920	1.3e-20	0.419943	0.94	0.663	1.44e-16	43	LOC725379	gene11308	uncharacterized protein C3orf18 homolog isoform X2	#N/A	#N/A
LOC4129604	1.42e-20	0.262505	0.318	0.094	1.57e-16	43	LOC412960	gene7366	receptor-type tyrosine-protein phosphatase kappa	Protein tyrosine phosphatase 36E	Ptp36E
LOC4060976	1.53e-20	0.339154	0.667	0.344	1.69e-16	43	LOC406097	gene8979	integrin beta-PS isoform X2	myospheroid	mys
LOC7274057	1.89e-20	0.334406	0.483	0.197	2.09e-16	43	LOC727405	gene8972	interaptin	#N/A	#N/A
LOC11321860111	1.89e-20	0.601248	1	0.951	2.09e-16	43	LOC113218601	gene1915	#N/A	#N/A	#N/A
LOC4103314	2.13e-20	0.263016	0.572	0.266	2.36e-16	43	LOC410331	gene9060	transcription elongation factor SPT6-like	#N/A	#N/A
LOC7260676	2.18e-20	0.260771	0.701	0.39	2.41e-16	43	LOC726067	gene11186	Hermansky-Pudlak syndrome 1 protein homolog isoform X1	Hermansky-Pudlak Syndrome 1	HPS1
LOC40991211	2.57e-20	0.354136	0.751	0.424	2.84e-16	43	LOC409912	gene6995	regulator of G-protein signaling 7	Regulator of G-protein signaling 7	RSG7
LOC40979312	3.59e-20	0.481505	0.667	0.339	3.97e-16	43	LOC409793	gene1621	NADH dehydrogenase	NADH dehydrogenase (ubiquinone) 24 kDa subunit	ND-24
LOC72511510	4.12e-20	0.317909	0.955	0.691	4.56e-16	43	LOC725115	gene11677	poly(U)-binding-splicing factor half pint isoform X5	half pint	hfp
LOC40927311	4.34e-20	0.421397	0.886	0.593	4.8e-16	43	LOC409273	gene6672	midnolin-A isoform X2	stuxnet	stx
LOC7244427	4.36e-20	0.516543	0.776	0.46	4.83e-16	43	LOC724442	gene5521	uncharacterized protein LOC724442 isoform X2	SNF4/AMP-activated protein kinase gamma subunit	SNF4Agamma
LOC1079653674	4.72e-20	0.255143	0.259	0.061	5.22e-16	43	LOC107965367	gene9544	uncharacterized protein LOC107965367	#N/A	#N/A
LOC4137539	4.74e-20	0.514759	0.945	0.688	5.25e-16	43	LOC413753	gene9991	uncharacterized protein LOC413753 isoform X4	-	CG4049
LOC10057734312	4.86e-20	0.358264	0.692	0.365	5.38e-16	43	LOC100577343	gene8138	uncharacterized protein LOC100577343	#N/A	#N/A
LOC72757412	5.4e-20	0.286007	0.985	0.755	5.97e-16	43	LOC727574	gene1616	transcription initiation factor TFIID subunit 3-like isoform X5	bip2	bip2
LOC10265469615	5.89e-20	0.4468	0.791	0.467	6.51e-16	43	LOC102654696	gene10736	uncharacterized protein LOC102654696	#N/A	#N/A
LOC40902714	8.12e-20	0.254262	0.871	0.568	8.97e-16	43	LOC409027	gene1157	leucine-rich repeat and calponin homology domain-containing protein 1 isoform X2	Leucine-rich-repeats and calponin homology domain protein	Lrch
LOC41366910	9.58e-20	0.417619	0.965	0.723	1.06e-15	43	LOC413669	gene3330	protein lap4 isoform X1	scribbled	scrib
LOC10057885416	1e-19	0.340963	0.955	0.696	1.11e-15	43	LOC100578854	gene10735	uncharacterized protein LOC100578854 isoform X1	#N/A	#N/A
LOC40987612	1.17e-19	0.342767	0.955	0.702	1.29e-15	43	LOC409876	gene7995	interferon regulatory factor 2-binding protein-like B	Protein interacting with Ttk69 and Sin3A	Pits
LOC5523038	1.48e-19	0.415462	0.905	0.621	1.64e-15	43	LOC552303	gene9149	RNA-binding protein cabeza isoform X1	cabeza	caz
LOC4119073	2e-19	0.283537	0.209	0.035	2.22e-15	43	LOC411907	gene3334	cytoplasmic polyadenylation element-binding protein 1 isoform X2	oo18 RNA-binding protein	orb
LOC1079640222	2.03e-19	0.285389	0.711	0.392	2.24e-15	43	LOC107964022	gene7131	ran-binding protein 9	Ran-binding protein M	RanBPM
LOC41176911	2.1e-19	0.437313	0.935	0.668	2.32e-15	43	LOC411769	gene8937	kinesin heavy chain	Kinesin heavy chain	Khc
LOC4112197	2.21e-19	0.256318	0.672	0.367	2.44e-15	43	LOC411219	gene6017	MTSS1-like protein isoform X3	missing-in-metastasis	mim
LOC72578210	3.79e-19	0.254943	0.786	0.477	4.19e-15	43	LOC725782	gene9455	alpha-actinin, sarcomeric isoform X1	alpha actinin	Actn
LOC41342811	3.92e-19	0.397783	0.836	0.526	4.34e-15	43	LOC413428	gene9428	uncharacterized protein LOC413428	stoned B	stnB
LOC40859510	4.36e-19	0.301185	0.776	0.465	4.82e-15	43	LOC408595	gene679	locomotion-related protein Hikaru genki isoform X1	hikaru genki	hig
LOC7274956	4.63e-19	0.270045	0.572	0.281	5.12e-15	43	LOC727495	gene8709	valine--tRNA ligase, mitochondrial isoform X2	#N/A	#N/A
LOC4093733	6.2e-19	0.281393	0.716	0.408	6.86e-15	43	LOC409373	gene9450	transmembrane protein 184B isoform X1	-	CG12004
LOC4100617	7.15e-19	0.427948	0.786	0.471	7.91e-15	43	LOC410061	gene668	type I inositol 3,4-bisphosphate 4-phosphatase isoform X1	-	CG42271
LOC4101229	7.29e-19	0.779727	0.881	0.7	8.06e-15	43	LOC410122	gene8378	glyceraldehyde-3-phosphate dehydrogenase 2	Glyceraldehyde 3 phosphate dehydrogenase 1	Gapdh1
LOC55268113	7.97e-19	0.293385	0.701	0.391	8.81e-15	43	LOC552681	gene7777	sec1 family domain-containing protein 2 isoform X1	#N/A	#N/A
LOC40861611	8.28e-19	0.292439	0.856	0.562	9.15e-15	43	LOC408616	gene283	transcriptional enhancer factor TEF-1 isoform X7	scalloped	sd
LOC4122004	8.47e-19	0.335466	0.627	0.314	9.37e-15	43	LOC412200	gene6550	threonine--tRNA ligase, cytoplasmic isoform X3	Threonyl-tRNA synthetase	ThrRS
LOC72742313	8.69e-19	0.776406	0.761	0.492	9.61e-15	43	LOC727423	gene4544	uncharacterized protein LOC727423	#N/A	#N/A
LOC4105454	9.07e-19	0.392845	0.905	0.629	1e-14	43	LOC410545	gene11041	CLIP-associating protein 1-A isoform X10	chromosome bows	chb
LOC4108388	9.18e-19	0.558823	0.811	0.534	1.01e-14	43	LOC410838	gene2258	ubiquitin-conjugating enzyme E2 R2 isoform X2	-	CG7656
LOC7246609	1.07e-18	0.306147	0.9	0.617	1.18e-14	43	LOC724660	gene6067	protein furry isoform X1	furry	fry
Ecr8	1.52e-18	0.277942	0.801	0.493	1.68e-14	43	Ecr	gene6951	ecdysone receptor isoform A	Ecdysone receptor	EcR
LOC40865217	1.85e-18	0.36878	0.96	0.716	2.05e-14	43	LOC408652	gene2388	protein suppressor of white apricot isoform X1	suppressor of white-apricot	su(w[a])
LOC40851111	2.13e-18	0.471707	0.711	0.4	2.36e-14	43	LOC408511	gene11733	PRELI domain-containing protein 1, mitochondrial	preli-like	prel
LOC41087410	2.22e-18	0.304437	0.955	0.707	2.46e-14	43	LOC410874	gene1998	lysine-specific demethylase lid isoform X1	little imaginal discs	lid
LOC10265405610	2.69e-18	0.320861	0.517	0.24	2.97e-14	43	LOC102654056	gene5191	#N/A	#N/A	#N/A
LOC10796503613	5.17e-18	0.556354	0.721	0.432	5.72e-14	43	LOC107965036	gene8460	#N/A	#N/A	#N/A
LOC41394715	7.7e-18	0.402218	0.99	0.791	8.52e-14	43	LOC413947	gene9660	sodium leak channel non-selective protein	narrow abdomen	na
LOC11321938010	9.3e-18	0.307801	0.98	0.777	1.03e-13	43	LOC113219380	gene12355	uncharacterized protein LOC113219380, partial	#N/A	#N/A
LOC7254363	9.61e-18	0.37298	0.836	0.542	1.06e-13	43	LOC725436	gene5461	dmX-like protein 2 isoform X1	Rabconnectin-3A	Rbcn-3A
LOC1026544638	1.1e-17	0.370524	0.522	0.244	1.22e-13	43	LOC102654463	gene3313	#N/A	#N/A	#N/A
LOC5514033	1.18e-17	0.261494	0.771	0.473	1.31e-13	43	LOC551403	gene3229	succinate--CoA ligase	Succinyl-coenzyme A synthetase alpha subunit 1	Scsalpha1
LOC4082868	1.34e-17	0.361486	0.796	0.496	1.48e-13	43	LOC408286	gene8261	2-oxoglutarate dehydrogenase, mitochondrial isoform X5	Neural conserved at 73EF	Nc73EF
LOC4083339	1.37e-17	0.33209	0.891	0.616	1.52e-13	43	LOC408333	gene9527	uncharacterized protein LOC408333 isoform X7	#N/A	#N/A
LOC55265010	1.48e-17	0.277596	0.617	0.323	1.63e-13	43	LOC552650	gene10786	uncharacterized protein LOC552650	-	CG42361
LOC1026546537	1.55e-17	0.366054	0.841	0.549	1.72e-13	43	LOC102654653	gene1994	dihydropyrimidinase isoform X1	Collapsin Response Mediator Protein	CRMP
LOC4088768	1.62e-17	0.394359	0.761	0.456	1.79e-13	43	LOC408876	gene5386	MOB kinase activator-like 2 isoform X2	Mob2	Mob2
LOC1026556618	1.97e-17	0.28777	0.771	0.475	2.17e-13	43	LOC102655661	gene4585	ecdysone-induced protein 74EF-like	#N/A	#N/A
LOC7251795	2.3e-17	0.333203	0.9	0.63	2.54e-13	43	LOC725179	gene10694	inositol hexakisphosphate and diphosphoinositol-pentakisphosphate kinase 2 isoform X2	lethal (1) G0196	l(1)G0196
LOC7260537	2.53e-17	0.510433	0.886	0.656	2.8e-13	43	LOC726053	gene1573	EH domain-binding protein 1 isoform X3	Eps15 homology domain containing protein-binding protein 1	Ehbp1
LOC4093327	3.05e-17	0.352953	0.925	0.67	3.37e-13	43	LOC409332	gene8854	ubiquitin carboxyl-terminal hydrolase 7 isoform X3	Ubiquitin-specific protease 7	Usp7
LOC4090604	5.56e-17	0.289517	0.249	0.062	6.15e-13	43	LOC409060	gene4543	golgin subfamily A member 6-like protein 22	#N/A	#N/A
LOC40877913	6.98e-17	0.359895	0.995	0.882	7.72e-13	43	LOC408779	gene3863	microtubule-actin cross-linking factor 1 isoform X18	short stop	shot
LOC4091967	7.99e-17	0.360559	0.776	0.479	8.84e-13	43	LOC409196	gene6392	alanine aminotransferase 1	-	CG1640
LOC41292415	1.15e-16	0.511797	0.851	0.609	1.27e-12	43	LOC412924	gene3052	protein ROP isoform X1	Ras opposite	Rop
LOC4101098	1.17e-16	0.257319	0.9	0.64	1.29e-12	43	LOC410109	gene4293	ubiquitin carboxyl-terminal hydrolase 34	puffyeye	puf
GluCl16	1.27e-16	0.294474	0.99	0.816	1.4e-12	43	GluCl	gene10712	glutamate-gated chloride channel isoform X3	GluClalpha	GluClalpha
LOC72699112	1.41e-16	0.333156	0.945	0.711	1.56e-12	43	LOC726991	gene7742	kinesin light chain isoform X7	#N/A	#N/A
LOC4089646	1.95e-16	0.279532	0.841	0.559	2.16e-12	43	LOC408964	gene6788	uncharacterized protein LOC408964 isoform X2	Ubiquitin specific protease 2	Usp2
LOC72697717	1.98e-16	0.252247	0.736	0.45	2.19e-12	43	LOC726977	gene8322	prostaglandin E synthase 2 isoform X1	Suppressor of ref(2)P sterility	Su(P)
LOC4085485	2.25e-16	0.354519	0.791	0.5	2.49e-12	43	LOC408548	gene11324	MICOS complex subunit Mic60 isoform X2	Mitofilin	Mitofilin
LOC72434410	2.61e-16	0.267606	0.886	0.619	2.89e-12	43	LOC724344	gene3053	probable Ras GTPase-activating protein isoform X11	-	CG42684
LOC4097278	4.16e-16	0.324662	0.856	0.583	4.6e-12	43	LOC409727	gene4822	kinesin-like protein KIF2A isoform X5	Kinesin-like protein at 10A	Klp10A
LOC5522587	7.38e-16	0.35964	0.672	0.379	8.16e-12	43	LOC552258	gene11318	hippocampus abundant transcript 1 protein isoform X2	-	CG11537
LOC72450110	8.43e-16	0.301975	0.567	0.293	9.33e-12	43	LOC724501	gene8931	axin-2 isoform X1	Axin	Axn
LOC55178011	1.23e-15	0.344711	0.627	0.339	1.36e-11	43	LOC551780	gene6485	uncharacterized protein CG3556 isoform X1	-	CG3556
LOC40876615	1.53e-15	0.256437	0.975	0.774	1.69e-11	43	LOC408766	gene3309	phosphatidylcholine:ceramide cholinephosphotransferase 2 isoform X6	#N/A	#N/A
LOC55132510	1.94e-15	0.439479	0.672	0.388	2.14e-11	43	LOC551325	gene9891	voltage-dependent anion-selective channel	porin	porin
LOC5522219	1.95e-15	0.276156	0.925	0.686	2.16e-11	43	LOC552221	gene972	F-BAR domain only protein 2 isoform X2	-	CG8176
LOC4101016	2.12e-15	0.267022	0.846	0.576	2.35e-11	43	LOC410101	gene7073	trafficking kinesin-binding protein milt isoform X2	milton	milt
LOC4101209	2.51e-15	0.310523	0.607	0.323	2.78e-11	43	LOC410120	gene10926	thioredoxin, mitochondrial	-	CG8993
LOC41146613	2.63e-15	0.294419	0.99	0.823	2.91e-11	43	LOC411466	gene11165	histone-lysine N-methyltransferase 2C isoform X2	#N/A	#N/A
Eif4g5	2.65e-15	0.285451	0.975	0.783	2.94e-11	43	Eif4g	gene5537	eukaryotic translation initiation factor 4 gamma isoform X4	eukaryotic translation initiation factor 4G1	eIF4G1
LOC10057723714	3.54e-15	0.42058	0.776	0.499	3.91e-11	43	LOC100577237	gene4409	uncharacterized protein LOC100577237 isoform X1	#N/A	#N/A
LOC55110210	4.69e-15	0.402173	0.622	0.341	5.19e-11	43	LOC551102	gene5974	S-adenosylmethionine synthase isoform X1	S-adenosylmethionine Synthetase	Sam-S
LOC4112887	7.03e-15	0.279536	0.98	0.818	7.77e-11	43	LOC411288	gene6981	cAMP-specific 3\',5\'-cyclic phosphodiesterase isoform X2	dunce	dnc
LOC10057641313	7.73e-15	0.308694	1	0.887	8.55e-11	43	LOC100576413	gene4430	uncharacterized protein PF11_0213 isoform X1	-	CG14322
LOC40866312	8.07e-15	0.63218	0.672	0.441	8.93e-11	43	LOC408663	gene2235	soma ferritin	Ferritin 3 heavy chain homologue	Fer3HCH
LOC7264509	8.5e-15	0.321099	0.751	0.471	9.4e-11	43	LOC726450	gene11	nuclear hormone receptor FTZ-F1	ftz transcription factor 1	ftz-f1
LOC5521289	8.65e-15	0.320886	0.522	0.256	9.57e-11	43	LOC552128	gene1211	isocitrate dehydrogenase	Isocitrate dehydrogenase 3b	Idh3b
LOC7256308	1.2e-14	0.318688	0.612	0.334	1.33e-10	43	LOC725630	gene5019	programmed cell death protein 7 isoform X1	-	CG1890
LOC10057652813	1.32e-14	0.331077	0.786	0.512	1.46e-10	43	LOC100576528	gene5947	uncharacterized protein LOC100576528 isoform X4	#N/A	#N/A
LOC72488513	1.72e-14	0.308364	0.91	0.674	1.91e-10	43	LOC724885	gene3004	zinc finger protein 395 isoform X2	Glucose transporter 4 enhancer factor	Glut4EF
LOC10796610211	2.45e-14	0.361716	0.995	0.901	2.71e-10	43	LOC107966102	gene1916	#N/A	#N/A	#N/A
LOC40895115	3.04e-14	0.382496	0.99	0.837	3.36e-10	43	LOC408951	gene5793	14-3-3 protein epsilon	14-3-3epsilon	14-3-3epsilon
LOC4139314	4.72e-14	0.280889	0.771	0.502	5.22e-10	43	LOC413931	gene11660	dynactin subunit 1 isoform X1	Dynactin 1, p150 subunit	DCTN1-p150
LOC55079912	5.76e-14	0.342615	0.96	0.775	6.37e-10	43	LOC550799	gene11015	DAZ-associated protein 2 isoform X5	#N/A	#N/A
LOC4104277	7.7e-14	0.336207	0.826	0.568	8.51e-10	43	LOC410427	gene10239	serine/threonine-protein kinase 26 isoform X4	Germinal centre kinase III	GckIII
LOC72507011	1.24e-13	0.291935	0.811	0.552	1.37e-09	43	LOC725070	gene2318	DNA fragmentation factor subunit alpha	DNA fragmentation factor-related protein 1	Drep1
LOC55172410	1.32e-13	0.254149	0.672	0.406	1.46e-09	43	LOC551724	gene8472	S-adenosylmethionine decarboxylase proenzyme	S-adenosylmethionine decarboxylase	SamDC
LOC5513847	1.53e-13	0.311699	0.512	0.257	1.7e-09	43	LOC551384	gene496	autophagy-related protein 13 homolog isoform X2	Autophagy-related 13	Atg13
LOC5517669	3.72e-13	0.420185	0.577	0.32	4.11e-09	43	LOC551766	gene11017	ATP synthase subunit beta, mitochondrial	ATP synthase, beta subunit	ATPsynbeta
LOC1026554076	4.13e-13	0.461974	0.881	0.677	4.56e-09	43	LOC102655407	gene8980	ATP-dependent RNA helicase p62-like isoform X3	#N/A	#N/A
LOC40911012	5.03e-13	0.375364	0.592	0.332	5.56e-09	43	LOC409110	gene3442	programmed cell death protein 2-like	toys are us	trus
LOC40934112	1.05e-12	0.475335	0.622	0.378	1.16e-08	43	LOC409341	gene6665	lysosomal aspartic protease	cathD	cathD
LOC55265112	1.27e-12	0.420681	0.711	0.452	1.4e-08	43	LOC552651	gene9061	stress response protein NST1 isoform X2	stathmin	stai
LOC40955911	1.44e-12	0.281078	0.841	0.6	1.59e-08	43	LOC409559	gene3855	probable protein S-acyltransferase 23	Patsas	Patsas
LOC55267113	3.86e-12	0.305728	0.627	0.374	4.27e-08	43	LOC552671	gene11091	cytochrome b-c1 complex subunit 2, mitochondrial	Ubiquinol-cytochrome c reductase core protein 2	UQCR-C2
LOC72554813	5.63e-12	0.356649	0.816	0.577	6.22e-08	43	LOC725548	gene3948	protein FAM151B isoform X2	-	CG7231
LOC72549612	5.96e-12	0.278556	0.662	0.409	6.59e-08	43	LOC725496	gene1502	dimethyladenosine transferase 1, mitochondrial	Mitochondrial Transcription Factor B1	mtTFB1
LOC55218312	1.38e-11	0.442845	0.716	0.478	1.53e-07	43	LOC552183	gene2288	phosphatidylinositol transfer protein alpha isoform	vibrator	vib
LOC4118929	1.62e-11	0.312455	0.701	0.456	1.79e-07	43	LOC411892	gene4235	V-type proton ATPase subunit C isoform X2	Vacuolar H[+] ATPase 44kD subunit	Vha44
LOC41282810	9.19e-11	0.310605	0.672	0.432	1.02e-06	43	LOC412828	gene11846	ubiquitin carboxyl-terminal hydrolase MINDY-3 homolog	-	CG7332
LOC7269493	1.09e-10	0.274908	0.846	0.636	1.21e-06	43	LOC726949	gene3339	uncharacterized protein LOC726949 isoform X2	-	CG7029
LOC4090049	1.1e-10	0.373886	0.841	0.638	1.21e-06	43	LOC409004	gene7557	ras-related protein Rab6 isoform X2	Rab6	Rab6
LOC55250511	1.65e-10	0.337999	0.781	0.554	1.83e-06	43	LOC552505	gene6148	monocarboxylate transporter 9	#N/A	#N/A
LOC40918914	1.66e-10	0.344706	0.662	0.428	1.83e-06	43	LOC409189	gene1408	growth hormone-inducible transmembrane protein	Mitochondrial morphology and cristae structure 1	Mics1
LOC10265495512	2.64e-10	0.308383	0.637	0.404	2.92e-06	43	LOC102654955	gene1686	ATP synthase subunit b, mitochondrial	ATP synthase, subunit B	ATPsynB
LOC40897120	5.75e-10	0.332467	0.891	0.701	6.36e-06	43	LOC408971	gene6915	ras-related protein Rab-3 isoform X2	Rab3	Rab3
LOC10057701711	6.82e-10	0.259101	0.353	0.169	7.54e-06	43	LOC100577017	gene8450	uncharacterized protein LOC100577017	#N/A	#N/A
LOC41004512	7.29e-10	0.302462	0.886	0.704	8.06e-06	43	LOC410045	gene2863	serine/threonine-protein phosphatase 4 regulatory subunit 4 isoform X2	#N/A	#N/A
LOC41016511	9.51e-10	0.318542	0.876	0.684	1.05e-05	43	LOC410165	gene4351	RNA-binding protein Nova-1 isoform X3	pasilla	ps
LOC4135179	2.35e-09	0.257297	0.512	0.299	2.6e-05	43	LOC413517	gene11313	phosphate carrier protein, mitochondrial	Mitochondrial phosphate carrier protein 1	Mpcp1
LOC1026560749	3.38e-09	0.377663	0.935	0.814	3.73e-05	43	LOC102656074	gene7451	reticulon-1 isoform X1	Reticulon-like1	Rtnl1
LOC41397713	7.61e-09	0.392797	0.841	0.649	8.41e-05	43	LOC413977	gene10620	calsyntenin-1	Calsyntenin-1	Cals
LOC55109312	4.64e-08	0.255932	0.607	0.403	0.000512988	43	LOC551093	gene7695	V-type proton ATPase catalytic subunit A	Vacuolar H[+] ATPase 68 kDa subunit 2	Vha68-2
LOC55232213	5.46e-08	0.271637	0.612	0.411	0.000604185	43	LOC552322	gene3896	histone H2A	#N/A	#N/A
LOC72549112	6.93e-08	0.311354	0.617	0.419	0.000766022	43	LOC725491	gene2106	GPI mannosyltransferase 1 isoform X1	-	CG42381
Hsc70-412	1.28e-06	0.46427	0.92	0.884	0.0141264	43	Hsc70-4	gene328	heat shock protein cognate 4	Heat shock protein cognate 4	Hsc70-4
ATP5G213	2.77e-05	0.341047	0.811	0.672	0.305979	43	ATP5G2	gene6407	ATP synthase lipid-binding protein, mitochondrial	ATP synthase, subunit C	ATPsynC
LOC40911415	8.33e-05	0.349554	0.632	0.484	0.920753	43	LOC409114	gene569	ATP synthase subunit alpha, mitochondrial	bellwether	blw
LOC40993012	0.000208493	0.315755	0.592	0.461	1	43	LOC409930	gene102	putative ATP synthase subunit f, mitochondrial	ATP synthase, subunit F	ATPsynF
LOC5520794	7.81e-269	3.26982	0.985	0.041	8.64e-265	44	LOC552079	gene4328	homeobox protein homothorax isoform X2	homothorax	hth
LOC7271706	5.62e-249	2.82625	0.929	0.046	6.22e-245	44	LOC727170	gene8817	VID27-like protein isoform X3	ectodermal	ect
LOC10057701918	3.6e-181	2.0498	0.99	0.769	3.99e-177	44	LOC100577019	gene1044	protein quiver isoform X2	quiver	qvr
LOC72606811	1.46e-178	2.43592	0.919	0.412	1.61e-174	44	LOC726068	gene11559	uncharacterized protein LOC726068	#N/A	#N/A
LOC7248011	2.16e-178	1.603	0.574	0.007	2.39e-174	44	LOC724801	gene9856	brain-specific homeobox protein homolog	brain-specific homeobox	bsh
LOC4106695	1.65e-172	1.90465	0.858	0.064	1.83e-168	44	LOC410669	gene1282	single-minded homolog 2 isoform X1	single-minded	sim
LOC72541916	1.22e-159	2.06242	0.919	0.581	1.34e-155	44	LOC725419	gene374	ADP-ribosylation factor-like protein 6-interacting protein 4	-	CG18428
LOC1132185401	1.52e-145	1.42002	0.599	0.022	1.68e-141	44	LOC113218540	gene11113	uncharacterized protein LOC113218540	#N/A	#N/A
LOC55072412	1.74e-135	1.86815	0.904	0.46	1.93e-131	44	LOC550724	gene1317	3-hydroxy-3-methylglutaryl-coenzyme A reductase isoform X1	HMG Coenzyme A reductase	Hmgcr
LOC72465512	2.32e-122	1.97703	0.934	0.491	2.57e-118	44	LOC724655	gene4939	transmembrane and TPR repeat-containing protein 3	#N/A	#N/A
LOC55146012	8.8e-121	2.07788	0.904	0.233	9.74e-117	44	LOC551460	gene5652	homeobox protein cut isoform X4	cut	ct
Amih10	2.14e-118	1.83613	0.975	0.573	2.36e-114	44	Amih	gene6261	hyperpolarization-activated ion channel isoform X5	I[[h]] channel	Ih
LOC5521957	1.04e-117	1.86031	0.761	0.102	1.15e-113	44	LOC552195	gene4171	uncharacterized protein LOC552195 isoform X3	-	CG42700
LOC55089917	6.01e-116	1.73331	0.995	0.704	6.64e-112	44	LOC550899	gene1050	UPF0769 protein C21orf59 homolog isoform X3	-	CG18675
LOC1132185626	1.77e-112	1.60982	0.645	0.048	1.95e-108	44	LOC113218562	gene4936	trypsin-7-like	#N/A	#N/A
LOC4101409	2.28e-111	1.74043	0.97	0.579	2.52e-107	44	LOC410140	gene5844	gamma-aminobutyric acid type B receptor subunit 2	metabotropic GABA-B receptor subtype 2	GABA-B-R2
LOC4105631	3.52e-104	1.0136	0.462	0.018	3.89e-100	44	LOC410563	gene11114	uncharacterized protein LOC410563 isoform X2	#N/A	#N/A
LOC1005783687	6.93e-102	1.76636	0.772	0.219	7.67e-98	44	LOC100578368	gene3881	uncharacterized protein LOC100578368	-	CG13272
LOC72589410	2.14e-97	1.97361	0.893	0.29	2.36e-93	44	LOC725894	gene2671	protein rhomboid isoform X1	#N/A	#N/A
LOC7258406	2.87e-93	1.35817	0.604	0.057	3.17e-89	44	LOC725840	gene10539	lachesin-like isoform X2	Dpr-interacting protein alpha	DIP-alpha
LOC7256549	1.65e-88	1.60333	0.716	0.367	1.82e-84	44	LOC725654	gene8145	cell growth regulator with RING finger domain protein 1 isoform X2	#N/A	#N/A
LOC4107558	2.57e-88	1.312	0.614	0.078	2.84e-84	44	LOC410755	gene1506	putative tyramine receptor isoform X1	Tyramine receptor	TyrR
LOC72429214	3.88e-88	1.35084	1	0.782	4.29e-84	44	LOC724292	gene9754	disks large 1 tumor suppressor protein isoform X4	discs large 1	dlg1
LOC41056213	3.31e-87	1.72729	0.853	0.338	3.66e-83	44	LOC410562	gene11111	serine/threonine-protein kinase meng-po	meng-po	meng
LOC72417215	5.4e-87	1.47344	1	0.85	5.97e-83	44	LOC724172	gene5237	neurobeachin isoform X7	rugose	rg
LOC4093837	6.54e-87	1.66416	0.792	0.184	7.23e-83	44	LOC409383	gene347	matrix metalloproteinase-2 isoform X4	Matrix metalloproteinase 2	Mmp2
LOC1005786629	1.97e-85	1.60291	0.685	0.123	2.18e-81	44	LOC100578662	gene11948	cadherin EGF LAG seven-pass G-type receptor 1 isoform X1	#N/A	#N/A
LOC4102468	6.66e-85	1.42298	0.711	0.117	7.37e-81	44	LOC410246	gene7822	netrin receptor UNC5B	#N/A	#N/A
LOC41110419	1.09e-83	1.65608	0.949	0.347	1.21e-79	44	LOC411104	gene4463	homeobox protein Nkx-2.4	scarecrow	scro
LOC41097914	1.85e-82	1.49842	0.893	0.258	2.05e-78	44	LOC410979	gene3957	gamma-aminobutyric acid type B receptor subunit 1 isoform X2	metabotropic GABA-B receptor subtype 3	GABA-B-R3
LOC40891011	1.34e-81	1.45294	0.919	0.546	1.48e-77	44	LOC408910	gene6212	protein SCAI isoform X1	-	CG13293
LOC40867012	2.57e-81	1.58201	0.929	0.305	2.85e-77	44	LOC408670	gene2148	Down syndrome cell adhesion molecule-like protein Dscam2 isoform X1	#N/A	#N/A
LOC1132191568	7.44e-80	1.71255	0.782	0.313	8.22e-76	44	LOC113219156	gene9590	#N/A	#N/A	#N/A
LOC55173618	1.75e-79	1.56546	0.909	0.585	1.93e-75	44	LOC551736	gene8909	nephrin isoform X5	sticks and stones	sns
LOC4106968	5.91e-77	1.49341	0.924	0.416	6.53e-73	44	LOC410696	gene1124	protein madd-4 isoform X3	no long nerve cord	nolo
LOC72608011	7.24e-77	1.34139	0.939	0.616	8e-73	44	LOC726080	gene3301	uncharacterized protein LOC726080 isoform X2	-	CG42588
LOC4086859	5.66e-75	1.27296	0.959	0.706	6.26e-71	44	LOC408685	gene2112	inner centromere protein isoform X20	ensconsin	ens
LOC40843014	1.88e-74	1.22772	0.995	0.862	2.08e-70	44	LOC408430	gene10358	voltage-dependent L-type calcium channel subunit beta-3 isoform X3	Ca2+-channel-protein-beta-subunit	Ca-beta
LOC41134714	2.12e-73	1.39946	0.964	0.674	2.34e-69	44	LOC411347	gene7259	peripheral plasma membrane protein CASK isoform X6	CASK	CASK
LOC40838116	3.04e-73	1.48254	0.853	0.447	3.36e-69	44	LOC408381	gene9886	sodium- and chloride-dependent GABA transporter 1 isoform X1	#N/A	#N/A
LOC55112316	3.98e-73	1.34689	1	0.862	4.4e-69	44	LOC551123	gene1849	RNA-binding protein Musashi homolog Rbp6 isoform X16	RNA-binding protein 6	Rbp6
LOC7247798	7.74e-73	1.54792	0.772	0.304	8.56e-69	44	LOC724779	gene2999	protein artichoke	#N/A	#N/A
LOC7264157	1.21e-72	1.55697	0.726	0.149	1.34e-68	44	LOC726415	gene9020	LIM/homeobox protein Lhx9	apterous	ap
LOC4110384	2.33e-72	0.914382	0.381	0.021	2.58e-68	44	LOC411038	gene3556	uncharacterized protein LOC411038 isoform X3	echinus	ec
LOC41165317	1.64e-71	1.39402	0.97	0.657	1.81e-67	44	LOC411653	gene7197	sodium channel protein 60E isoform X1	Na channel protein 60E	NaCP60E
LOC4082988	2.94e-70	1.24066	0.975	0.765	3.25e-66	44	LOC408298	gene8191	pumilio homolog 2 isoform X1	pumilio	pum
LOC40990411	8.19e-70	1.2778	1	0.791	9.05e-66	44	LOC409904	gene9430	uncharacterized protein LOC409904 isoform X8	stardust	sdt
LOC4088769	2.87e-68	1.29686	0.822	0.455	3.17e-64	44	LOC408876	gene5386	MOB kinase activator-like 2 isoform X2	Mob2	Mob2
crh-BP3	2.72e-67	1.16305	0.437	0.064	3.01e-63	44	crh-BP	gene6397	corticotropin releasing hormone binding protein	-	CG15537
LOC40866116	9.59e-67	1.43003	0.99	0.746	1.06e-62	44	LOC408661	gene2274	uncharacterized protein LOC408661 isoform X1	jing	jing
LOC1026554818	2.99e-65	1.0787	0.482	0.059	3.3e-61	44	LOC102655481	gene8355	#N/A	#N/A	#N/A
Camkii10	6.89e-65	1.19808	1	0.928	7.62e-61	44	Camkii	gene3452	calcium/calmodulin-dependent protein kinase II isoform X42	Calcium/calmodulin-dependent protein kinase II	CaMKII
Gycbeta15	1.11e-64	1.17445	0.579	0.15	1.23e-60	44	Gycbeta1	gene5244	guanylate cyclase, soluble, beta 1	Guanylyl cyclase beta-subunit at 100B	Gycbeta100B
LOC72672810	3.66e-64	1.23351	0.954	0.692	4.04e-60	44	LOC726728	gene11371	anaphase-promoting complex subunit 1	shattered	shtd
sGC-alpha19	1.2e-63	1.22423	0.609	0.177	1.33e-59	44	sGC-alpha1	gene5246	soluble guanylyl cyclase alpha 1 subunit	Guanylyl cyclase alpha-subunit at 99B	Gycalpha99B
LOC1005771985	2.47e-63	1.19929	0.447	0.047	2.73e-59	44	LOC100577198	gene7808	uncharacterized protein LOC100577198 isoform X1	javelin	jv
LOC10057895314	2.79e-63	1.21921	0.868	0.662	3.08e-59	44	LOC100578953	gene1382	dual specificity protein phosphatase 15 isoform X1	-	CG10089
LOC4113659	4e-62	1.29182	0.853	0.446	4.42e-58	44	LOC411365	gene2507	beta-1,4-N-acetylgalactosaminyltransferase bre-4	beta1,4-N-acetylgalactosaminyltransferase A	beta4GalNAcTA
LOC1026554798	1.01e-61	1.25604	0.68	0.159	1.12e-57	44	LOC102655479	gene8175	putative uncharacterized protein DDB_G0271606 isoform X2	Ankyrin-repeat, SH3-domain, and Proline-rich-region containing Protein	ASPP
LOC5508709	1.24e-61	1.3668	0.736	0.288	1.38e-57	44	LOC550870	gene5049	uncharacterized protein LOC550870	heavyweight	hwt
LOC5517042	5.87e-61	0.928766	0.452	0.055	6.49e-57	44	LOC551704	gene10682	glutamate receptor ionotropic, delta-2 isoform X2	Ionotropic receptor 76b	Ir76b
LOC40943515	4.54e-60	1.17737	0.904	0.644	5.02e-56	44	LOC409435	gene6658	phosphatidylinositol-binding clathrin assembly protein LAP isoform X11	like-AP180	lap
LOC11321916213	1.48e-59	1.42275	0.904	0.553	1.64e-55	44	LOC113219162	gene9762	#N/A	#N/A	#N/A
LOC40893518	4.8e-57	1.51916	0.934	0.542	5.31e-53	44	LOC408935	gene5963	high-affinity choline transporter 1	-	CG7708
LOC40857615	1.31e-56	1.0742	1	0.754	1.45e-52	44	LOC408576	gene1132	potassium voltage-gated channel protein Shal isoform X3	Shaker cognate l	Shal
LOC41051412	1.86e-56	1.26919	0.827	0.401	2.06e-52	44	LOC410514	gene10900	uncharacterized protein LOC410514 isoform X4	wide awake	wake
LOC41289612	1.19e-54	1.19455	0.802	0.336	1.31e-50	44	LOC412896	gene5694	octopamine receptor beta-2R isoform X3	Octopamine beta2 receptor	Octbeta2R
LOC4112079	1.99e-54	1.14614	0.543	0.11	2.2e-50	44	LOC411207	gene3725	CCAAT/enhancer-binding protein	slow border cells	slbo
LOC4093463	1.24e-53	1.2103	0.64	0.188	1.37e-49	44	LOC409346	gene2757	TBC1 domain family member 1 isoform X2	pollux	plx
LOC41032016	9.14e-53	1.06477	1	0.813	1.01e-48	44	LOC410320	gene9029	whirlin isoform X1	dyschronic	dysc
LOC1132187697	3.76e-51	1.10034	0.457	0.066	4.16e-47	44	LOC113218769	gene4461	#N/A	#N/A	#N/A
LOC41350314	8.36e-51	1.1979	0.868	0.425	9.25e-47	44	LOC413503	gene3175	TWiK family of potassium channels protein 18-like	-	CG42594
LOC40920610	4.94e-50	1.10876	0.782	0.442	5.46e-46	44	LOC409206	gene4124	tripartite motif-containing protein 2 isoform X5	#N/A	#N/A
LOC41027012	8.53e-49	1.0774	0.929	0.554	9.44e-45	44	LOC410270	gene9444	acetylcholinesterase	#N/A	#N/A
LOC11321861615	3.53e-48	1.19918	0.741	0.278	3.9e-44	44	LOC113218616	gene3177	uncharacterized protein LOC113218616	#N/A	#N/A
LOC4103479	1.88e-47	0.80218	0.513	0.114	2.08e-43	44	LOC410347	gene9107	protein big brother	Big brother	Bgb
LOC72419517	2.24e-47	1.15629	0.848	0.373	2.48e-43	44	LOC724195	gene1246	B-cell receptor CD22 isoform X2	-	CG17716
LOC72610112	2.82e-47	1.27283	0.701	0.351	3.12e-43	44	LOC726101	gene4579	uncharacterized protein LOC726101	#N/A	#N/A
LOC10265546512	1.4e-46	1.27498	0.624	0.179	1.54e-42	44	LOC102655465	gene8410	#N/A	#N/A	#N/A
LOC72717314	2.38e-46	1.10916	0.711	0.238	2.63e-42	44	LOC727173	gene7124	pancreatic lipase-related protein 2 isoform X4	#N/A	#N/A
LOC40932713	5.97e-46	1.10117	0.919	0.621	6.6e-42	44	LOC409327	gene91	uncharacterized protein LOC409327 isoform X1	#N/A	#N/A
Dnmt1a6	1.16e-45	1.27271	0.579	0.169	1.28e-41	44	Dnmt1a	gene8496	DNA methyltransferase 1a	#N/A	#N/A
LOC40913713	1.39e-45	1.12134	0.858	0.506	1.54e-41	44	LOC409137	gene11287	MAP kinase-activating death domain protein isoform X2	Rab3 GDP-GTP exchange factor	Rab3-GEF
LOC11321879311	1.55e-45	1.0957	0.609	0.171	1.71e-41	44	LOC113218793	gene4117	#N/A	#N/A	#N/A
LOC10057861114	1.68e-45	0.99996	0.787	0.298	1.86e-41	44	LOC100578611	gene1877	uncharacterized protein LOC100578611 isoform X4	#N/A	#N/A
LOC55188312	2.74e-45	1.08876	0.964	0.684	3.03e-41	44	LOC551883	gene8782	voltage-dependent T-type calcium channel subunit alpha-1G isoform X5	Ca[2+]-channel protein alpha[[1]] subunit T	Ca-alpha1T
LOC41358213	2.38e-44	1.02325	0.797	0.313	2.64e-40	44	LOC413582	gene10665	allatostatin-A receptor isoform X1	Allatostatin A receptor 1	AstA-R1
LOC10057641314	2.86e-44	1.04386	1	0.887	3.16e-40	44	LOC100576413	gene4430	uncharacterized protein PF11_0213 isoform X1	-	CG14322
LOC41338214	1.24e-43	1.00672	0.919	0.536	1.37e-39	44	LOC413382	gene7218	SAM and SH3 domain-containing protein 1 isoform X1	Shal K[+] channel interacting protein	SKIP
LOC41300511	3.78e-43	0.978696	0.949	0.792	4.18e-39	44	LOC413005	gene4969	protein NDRG3 isoform X6	Misexpression suppressor of KSR 2	MESK2
Dscam11	3.89e-43	0.918391	0.98	0.749	4.3e-39	44	Dscam	gene3798	Down syndrome cell adhesion molecule isoform X31	Down syndrome cell adhesion molecule 1	Dscam1
LOC41174816	6.07e-43	1.06767	0.802	0.45	6.71e-39	44	LOC411748	gene5777	LOW QUALITY PROTEIN: protein kinase C-binding protein NELL1	#N/A	#N/A
LOC10265601010	2.12e-42	0.939398	0.868	0.402	2.34e-38	44	LOC102656010	gene2146	#N/A	#N/A	#N/A
LOC10057892513	2.83e-42	0.795141	1	0.924	3.13e-38	44	LOC100578925	gene2956	protein Tob1	Tob	Tob
LOC4135494	2.91e-42	0.537796	0.299	0.03	3.22e-38	44	LOC413549	gene10304	chondroitin sulfate synthase 1	-	CG9220
LOC55166313	1.21e-41	1.08078	0.878	0.591	1.34e-37	44	LOC551663	gene6858	disintegrin and metalloproteinase domain-containing protein unc-71 isoform X5	mind-meld	mmd
LOC41166421	2.46e-41	1.05286	0.843	0.45	2.72e-37	44	LOC411664	gene4686	uncharacterized protein LOC411664	-	CG6329
LOC72595918	2.8e-41	0.867292	0.995	0.842	3.1e-37	44	LOC725959	gene2792	serine/arginine repetitive matrix protein 2 isoform X5	-	CG7971
LOC7251482	1.36e-40	0.491978	0.228	0.012	1.51e-36	44	LOC725148	gene4630	uncharacterized protein LOC725148	#N/A	#N/A
LOC10057647819	6.97e-39	1.15211	0.832	0.457	7.71e-35	44	LOC100576478	gene6527	#N/A	#N/A	#N/A
LOC40858618	9.24e-39	0.898716	0.924	0.661	1.02e-34	44	LOC408586	gene1047	probable nuclear hormone receptor HR3 isoform X8	Hormone receptor 3	Hr3
LOC72652412	6.27e-38	0.876554	1	0.898	6.93e-34	44	LOC726524	gene9926	chromodomain-helicase-DNA-binding protein 7 isoform X1	kismet	kis
LOC72490313	1.37e-37	0.794712	0.69	0.247	1.51e-33	44	LOC724903	gene1081	protein tipE isoform X1	tipE homolog 1	Teh1
LOC41233214	1.95e-37	1.01095	0.802	0.465	2.16e-33	44	LOC412332	gene5889	mediator of RNA polymerase II transcription subunit 23 isoform X1	Mediator complex subunit 23	MED23
LOC72507012	6.66e-37	0.952424	0.761	0.553	7.36e-33	44	LOC725070	gene2318	DNA fragmentation factor subunit alpha	DNA fragmentation factor-related protein 1	Drep1
LOC1005784406	2.22e-36	0.903431	0.391	0.075	2.46e-32	44	LOC100578440	gene4462	#N/A	#N/A	#N/A
LOC55159714	3.47e-36	0.944164	0.812	0.392	3.84e-32	44	LOC551597	gene3031	cysteine-rich venom protein	#N/A	#N/A
LOC41161718	9.94e-36	0.87933	0.929	0.663	1.1e-31	44	LOC411617	gene10546	inactive rhomboid protein 1	rhomboid-5	rho-5
LOC40910810	1.13e-35	0.914348	0.909	0.552	1.25e-31	44	LOC409108	gene9767	uncharacterized protein LOC409108 isoform X1	Rho guanine nucleotide exchange factor 3	RhoGEF3
LOC1026565942	1.78e-35	0.616281	0.234	0.017	1.97e-31	44	LOC102656594	gene8372	uncharacterized protein LOC102656594	#N/A	#N/A
LOC4090957	2.35e-35	0.786194	0.386	0.071	2.59e-31	44	LOC409095	gene9023	LIM domain-containing protein A isoform X1	#N/A	#N/A
LOC72664715	3.09e-35	0.997226	0.863	0.625	3.42e-31	44	LOC726647	gene1219	uncharacterized protein LOC726647	-	CG6184
LOC10057852914	1.02e-34	1.06355	0.863	0.539	1.13e-30	44	LOC100578529	gene7762	zinc finger protein 701	-	CG11247
LOC7271599	1.99e-34	1.06256	0.924	0.655	2.2e-30	44	LOC727159	gene2767	restin homolog isoform X7	Cytoplasmic linker protein 190	CLIP-190
LOC72483111	2.43e-34	0.923005	0.777	0.502	2.69e-30	44	LOC724831	gene3991	uncharacterized protein LOC724831 isoform X3	-	CG15431
LOC10057751712	3.25e-34	0.773985	0.99	0.85	3.59e-30	44	LOC100577517	gene5134	uncharacterized protein LOC100577517 isoform X7	unc-13	unc-13
LOC11321880014	1.28e-33	0.989842	0.635	0.252	1.42e-29	44	LOC113218800	gene4133	dynein heavy chain 7, axonemal-like	#N/A	#N/A
LOC10057838210	1.46e-33	0.988411	0.579	0.195	1.61e-29	44	LOC100578382	gene4562	interaptin	#N/A	#N/A
LOC40877516	3.21e-33	0.780725	0.99	0.832	3.55e-29	44	LOC408775	gene3906	heterogeneous nuclear ribonucleoprotein R isoform X13	Syncrip	Syp
LOC41280116	7.45e-33	0.913056	0.904	0.575	8.24e-29	44	LOC412801	gene3582	mediator of RNA polymerase II transcription subunit 12	-	CG7369
LOC4103176	8.81e-33	0.433915	0.858	0.448	9.74e-29	44	LOC410317	gene9016	small conductance calcium-activated potassium channel protein isoform X1	small conductance calcium-activated potassium channel	SK
LOC55223916	2.26e-32	0.95985	0.812	0.47	2.5e-28	44	LOC552239	gene6896	proton-coupled folate transporter isoform X3	-	CG42514
LOC40970310	7.55e-32	0.94289	0.736	0.357	8.35e-28	44	LOC409703	gene2510	uncharacterized protein LOC409703 isoform X1	Protostome-specific GEF	PsGEF
LOC4092125	7.6e-32	0.962776	0.645	0.288	8.4e-28	44	LOC409212	gene5954	cadherin-87A	Cadherin 87A	Cad87A
LOC72470610	2.04e-31	1.10468	0.64	0.251	2.25e-27	44	LOC724706	gene6227	uncharacterized protein PFB0145c isoform X1	-	CG18304
LOC72548516	4.63e-31	0.731131	0.975	0.782	5.11e-27	44	LOC725485	gene7117	uncharacterized protein LOC725485 isoform X7	-	CG42450
LOC10265442914	8.92e-31	0.97768	0.487	0.139	9.87e-27	44	LOC102654429	gene4460	#N/A	#N/A	#N/A
LOC40865317	1.06e-30	0.863373	0.843	0.595	1.17e-26	44	LOC408653	gene2390	calcium-dependent secretion activator isoform X1	Calcium-dependent secretion activator	Cadps
LOC4126676	6.22e-30	0.766324	0.437	0.115	6.88e-26	44	LOC412667	gene2470	proto-oncogene tyrosine-protein kinase receptor Ret isoform X2	Ret oncogene	Ret
LOC10057629114	6.75e-30	0.812533	0.822	0.436	7.47e-26	44	LOC100576291	gene378	uncharacterized protein LOC100576291 isoform X1	Cyclic nucleotide-gated ion channel-like	Cngl
LOC4120516	1.85e-29	0.829666	0.528	0.259	2.05e-25	44	LOC412051	gene7807	uncharacterized protein LOC412051 isoform X2	approximated	app
LOC41037911	1.01e-28	0.879984	0.65	0.273	1.11e-24	44	LOC410379	gene10024	LOW QUALITY PROTEIN: uncharacterized protein LOC410379	Phosphodiesterase 9	Pde9
LOC40989310	1.9e-28	0.735506	0.954	0.796	2.1e-24	44	LOC409893	gene2922	protein alan shepard isoform X4	alan shepard	shep
LOC55250512	3.13e-28	0.960347	0.812	0.554	3.46e-24	44	LOC552505	gene6148	monocarboxylate transporter 9	#N/A	#N/A
LOC41270112	2.71e-27	0.885153	0.858	0.606	3e-23	44	LOC412701	gene6760	vacuolar protein sorting-associated protein 13D	Vacuolar protein sorting 13D	Vps13D
LOC7255944	4.6e-27	0.477831	0.239	0.03	5.09e-23	44	LOC725594	gene5972	transcription initiation factor TFIID subunit 12 isoform X2	-	CG43897
LOC72667013	5.15e-27	0.906776	0.64	0.321	5.69e-23	44	LOC726670	gene11027	RING finger protein 207 isoform X2	#N/A	#N/A
Para18	5.8e-27	0.566352	1	0.875	6.42e-23	44	Para	gene7332	sodium channel protein paralytic isoform X14	paralytic	para
LOC40904513	6.26e-27	0.753284	0.975	0.762	6.92e-23	44	LOC409045	gene6170	transcription elongation regulator 1 isoform X3	-	CG42724
LOC72493312	5.32e-26	0.810388	0.797	0.561	5.89e-22	44	LOC724933	gene6657	xanthine dehydrogenase	Aldehyde oxidase 3	AOX3
LOC1026536135	7.13e-26	0.893104	0.396	0.112	7.88e-22	44	LOC102653613	gene5388	#N/A	#N/A	#N/A
LOC10057619610	1.74e-25	0.81278	0.426	0.127	1.92e-21	44	LOC100576196	gene4375	uncharacterized protein LOC100576196 isoform X1	#N/A	#N/A
LOC55155810	1.82e-25	0.888902	0.64	0.332	2.02e-21	44	LOC551558	gene1070	FK506-binding protein 5 isoform X3	-	CG43427
LOC41214310	2.64e-25	0.790722	0.822	0.58	2.92e-21	44	LOC412143	gene1712	rho guanine nucleotide exchange factor 2 isoform X4	-	CG10188
LOC40862314	3.81e-25	0.659879	0.964	0.781	4.21e-21	44	LOC408623	gene173	endophilin-A isoform X1	Endophilin A	EndoA
LOC10057763511	4.96e-25	0.68514	0.599	0.243	5.49e-21	44	LOC100577635	gene2141	uncharacterized protein LOC100577635 isoform X1	#N/A	#N/A
LOC41049814	5.13e-25	0.560234	0.99	0.811	5.67e-21	44	LOC410498	gene10873	potassium voltage-gated channel subfamily H member 2 isoform X5	seizure	sei
LOC10057798614	8.86e-25	0.72329	0.878	0.663	9.8e-21	44	LOC100577986	gene5865	probable sodium/potassium/calcium exchanger CG1090	-	CG1090
LOC10057777813	2.55e-24	0.886783	0.584	0.256	2.82e-20	44	LOC100577778	gene5137	uncharacterized protein LOC100577778	#N/A	#N/A
LOC40865218	3.27e-24	0.747855	0.919	0.716	3.62e-20	44	LOC408652	gene2388	protein suppressor of white apricot isoform X1	suppressor of white-apricot	su(w[a])
LOC41336815	4.07e-24	0.898168	0.695	0.372	4.5e-20	44	LOC413368	gene5314	uncharacterized protein LOC413368 isoform X1	-	CG42399
LOC40925713	4.21e-24	0.759546	0.589	0.266	4.65e-20	44	LOC409257	gene10042	uncharacterized protein LOC409257 isoform X1	#N/A	#N/A
LOC40845516	5.69e-24	0.585853	0.64	0.284	6.29e-20	44	LOC408455	gene10861	zinc finger protein rotund isoform X3	rotund	rn
LOC7255189	7.22e-24	0.942399	0.731	0.447	7.98e-20	44	LOC725518	gene6667	DNA replication ATP-dependent helicase/nuclease DNA2	-	CG2990
LOC55246817	1.6e-23	0.619314	0.959	0.755	1.76e-19	44	LOC552468	gene8591	MATH and LRR domain-containing protein PFE0570w-like isoform X4	#N/A	#N/A
LOC72645010	1.65e-23	0.777923	0.721	0.472	1.83e-19	44	LOC726450	gene11	nuclear hormone receptor FTZ-F1	ftz transcription factor 1	ftz-f1
LOC10265679619	2.04e-23	0.65987	0.985	0.833	2.26e-19	44	LOC102656796	gene8590	LOW QUALITY PROTEIN: uncharacterized protein PFB0145c	#N/A	#N/A
LOC72683317	2.91e-23	0.714789	0.802	0.611	3.21e-19	44	LOC726833	gene6127	TOM1-like protein 2 isoform X1	-	CG3529
LOC4110653	3.31e-23	0.567164	0.178	0.023	3.66e-19	44	LOC411065	gene4170	monocarboxylate transporter 14 isoform X1	-	CG8468
LOC41033613	3.67e-23	0.394659	0.843	0.496	4.06e-19	44	LOC410336	gene9076	dipeptidyl aminopeptidase-like protein 6 isoform X1	-	CG17684
LOC10085993216	7.7e-23	0.529543	1	0.879	8.52e-19	44	LOC100859932	gene7535	uncharacterized protein LOC100859932	#N/A	#N/A
LOC41195818	9.06e-23	0.500276	0.782	0.433	1e-18	44	LOC411958	gene11205	uncharacterized protein LOC411958 isoform X1	-	CG34396
LOC1132185919	1.4e-22	0.755703	0.518	0.199	1.55e-18	44	LOC113218591	gene1762	#N/A	#N/A	#N/A
LOC5523586	3.83e-22	0.614385	0.69	0.358	4.23e-18	44	LOC552358	gene6460	low-density lipoprotein receptor-related protein 2 isoform X1	Megalin	mgl
LOC55284419	4.58e-22	0.578609	0.995	0.867	5.06e-18	44	LOC552844	gene11616	complexin isoform X3	complexin	cpx
LOC40977114	8.56e-22	0.697242	0.665	0.336	9.46e-18	44	LOC409771	gene6633	potassium channel subfamily K member 18 isoform X1	#N/A	#N/A
LOC40978014	1.76e-21	0.38994	0.792	0.453	1.95e-17	44	LOC409780	gene198	CUGBP Elav-like family member 2 isoform X16	bruno 1	bru1
LOC72506417	2.23e-21	0.794127	0.756	0.422	2.47e-17	44	LOC725064	gene5966	vesicular acetylcholine transporter	Vesicular acetylcholine transporter	VAChT
LOC4093711	4.78e-21	0.515516	0.289	0.074	5.29e-17	44	LOC409371	gene6396	intraflagellar transport protein 172 homolog	Outer segment 2	Oseg2
LOC72690311	5.2e-21	0.591118	0.421	0.142	5.75e-17	44	LOC726903	gene9068	uncharacterized protein LOC726903	#N/A	#N/A
LOC41039815	7.29e-21	0.61327	0.655	0.318	8.07e-17	44	LOC410398	gene10014	insulin-like growth factor 2 mRNA-binding protein 1 isoform X2	IGF-II mRNA-binding protein	Imp
LOC41282710	7.58e-21	0.641835	0.345	0.111	8.38e-17	44	LOC412827	gene6578	Bardet-Biedl syndrome 2 protein homolog	#N/A	#N/A
LOC4124068	8.67e-21	0.839848	0.68	0.415	9.59e-17	44	LOC412406	gene1255	PH-interacting protein	BRWD3	BRWD3
LOC72442012	9.56e-21	0.682506	0.843	0.613	1.06e-16	44	LOC724420	gene10931	transcription factor stalky	GATAd	GATAd
LOC40863113	1.63e-20	0.702	0.883	0.644	1.8e-16	44	LOC408631	gene1480	patronin isoform X3	Patronin	Patronin
LOC11321858418	1.64e-20	0.683238	0.553	0.237	1.81e-16	44	LOC113218584	gene1658	#N/A	#N/A	#N/A
LOC55189810	1.69e-20	0.725902	0.614	0.353	1.87e-16	44	LOC551898	gene6037	tetraspanin-5 isoform X1	Tetraspanin 26A	Tsp26A
LOC4128139	1.95e-20	0.530219	0.579	0.258	2.16e-16	44	LOC412813	gene605	zwei Ig domain protein zig-8 isoform X2	defective proboscis extension response 20	dpr20
LOC40895712	3.33e-20	0.59731	0.909	0.713	3.68e-16	44	LOC408957	gene6470	uncharacterized protein LOC408957 isoform X2	-	CG2225
Err11	3.44e-20	0.724867	0.761	0.538	3.81e-16	44	Err	gene4615	estrogen-related receptor isoform X5	estrogen-related receptor	ERR
LOC40890314	3.52e-20	0.684084	0.888	0.721	3.89e-16	44	LOC408903	gene6233	uncharacterized protein LOC408903	-	CG42784
LOC10265510013	3.95e-20	0.486629	0.995	0.896	4.36e-16	44	LOC102655100	gene1911	protein Cep78 homolog	#N/A	#N/A
LOC1132188561	4.3e-20	0.365394	0.173	0.021	4.76e-16	44	LOC113218856	gene5504	#N/A	#N/A	#N/A
LOC72580315	5.44e-20	0.565061	0.614	0.289	6.01e-16	44	LOC725803	gene6608	protein artichoke isoform X1	-	CG42346
Ancr-116	5.91e-20	0.603172	1	0.986	6.53e-16	44	Ancr-1	gene4786	#N/A	#N/A	#N/A
Adar15	7.51e-20	0.660792	0.782	0.527	8.31e-16	44	Adar	gene11574	adenosine deaminase acting on RNA isoform X2	Adenosine deaminase acting on RNA	Adar
LOC1005780688	7.55e-20	0.784178	0.619	0.332	8.35e-16	44	LOC100578068	gene7861	lateral signaling target protein 2 homolog	#N/A	#N/A
LOC4112198	9.34e-20	0.695605	0.599	0.368	1.03e-15	44	LOC411219	gene6017	MTSS1-like protein isoform X3	missing-in-metastasis	mim
LOC41180611	9.57e-20	0.699097	0.761	0.495	1.06e-15	44	LOC411806	gene7776	GTPase-activating protein and VPS9 domain-containing protein 1	-	CG1657
LOC10057816810	1.04e-19	0.695872	0.619	0.347	1.16e-15	44	LOC100578168	gene3664	glycoprotein 3-alpha-L-fucosyltransferase A isoform X1	alpha1,3-fucosyltransferase A	FucTA
LOC72592410	1.51e-19	0.674503	0.655	0.347	1.67e-15	44	LOC725924	gene8740	leucine-rich repeat-containing protein 24	kekkon 2	kek2
LOC5522447	1.69e-19	0.687034	0.67	0.389	1.87e-15	44	LOC552244	gene5489	uncharacterized protein LOC552244 isoform X1	-	CG4270
LOC1026547926	2.19e-19	0.693847	0.289	0.076	2.42e-15	44	LOC102654792	gene9190	#N/A	#N/A	#N/A
LOC72479218	2.32e-19	0.691154	0.843	0.652	2.57e-15	44	LOC724792	gene2305	testin isoform X2	Testin	Tes
LOC41291812	2.56e-19	0.627494	0.924	0.738	2.83e-15	44	LOC412918	gene953	protein SON-like isoform X1	-	CG8273
LOC4131539	3.85e-19	0.608721	0.467	0.185	4.26e-15	44	LOC413153	gene5773	uncharacterized protein LOC413153 isoform X1	-	CG17698
LOC72446013	5.21e-19	0.613244	0.817	0.526	5.76e-15	44	LOC724460	gene9276	uncharacterized protein LOC724460 isoform X1	-	CG32432
LOC5525457	7.28e-19	0.37775	0.66	0.339	8.05e-15	44	LOC552545	gene4719	division abnormally delayed protein isoform X1	division abnormally delayed	dally
LOC41003518	9.16e-19	0.677481	0.822	0.559	1.01e-14	44	LOC410035	gene792	dorsal-ventral patterning protein Sog isoform X2	short gastrulation	sog
LOC1079650914	1.03e-18	0.760421	0.355	0.136	1.13e-14	44	LOC107965091	gene8004	#N/A	#N/A	#N/A
NLG-58	1.22e-18	0.656997	0.35	0.114	1.35e-14	44	NLG-5	gene7400	neuroligin 5 isoform X1	#N/A	#N/A
LOC4098699	1.43e-18	0.712418	0.589	0.327	1.59e-14	44	LOC409869	gene7897	uncharacterized protein LOC409869 isoform X2	#N/A	#N/A
LOC4136525	1.71e-18	0.670966	0.579	0.331	1.89e-14	44	LOC413652	gene6804	ATP-binding cassette sub-family F member 3 isoform X1	-	CG9330
LOC4136831	2.25e-18	0.688493	0.746	0.575	2.49e-14	44	LOC413683	gene7988	arfGAP with SH3 domain, ANK repeat and PH domain-containing protein isoform X2	ArfGAP with SH3 domain, ankyrin repeat and PH domain	Asap
LOC1079647938	2.35e-18	0.751809	0.335	0.1	2.59e-14	44	LOC107964793	gene6445	#N/A	#N/A	#N/A
LOC72441711	2.52e-18	0.652884	0.594	0.305	2.79e-14	44	LOC724417	gene8177	uncharacterized protein CG43867 isoform X5	-	CG43867
LOC40914212	3.45e-18	0.520603	0.964	0.841	3.81e-14	44	LOC409142	gene3860	sodium- and chloride-dependent transporter XTRP3 isoform X2	-	CG43066
LOC72692415	3.66e-18	0.521325	0.98	0.863	4.04e-14	44	LOC726924	gene2017	synapse-associated protein 1 isoform X2	Synapse-associated protein 47kD	Sap47
LOC4110789	1.19e-17	0.691369	0.569	0.294	1.31e-13	44	LOC411078	gene4210	nephrin	sidestep VII	side-VII
LOC4090539	1.2e-17	0.488449	0.99	0.87	1.33e-13	44	LOC409053	gene357	uncharacterized protein DDB_G0283697 isoform X1	twenty-four	tyf
LOC40831511	1.31e-17	0.665301	0.66	0.397	1.45e-13	44	LOC408315	gene9204	ceramide kinase isoform X1	Ceramide kinase	Cerk
LOC5515371	1.67e-17	0.626564	0.254	0.079	1.84e-13	44	LOC551537	gene3061	enoyl-CoA hydratase domain-containing protein 3, mitochondrial isoform X1	-	CG6984
LOC72682613	1.8e-17	0.650214	0.817	0.663	1.99e-13	44	LOC726826	gene3324	peptidyl-prolyl cis-trans isomerase cyp11 isoform X3	Moca-cyp	Moca-cyp
LOC40991212	1.99e-17	0.688603	0.665	0.425	2.2e-13	44	LOC409912	gene6995	regulator of G-protein signaling 7	Regulator of G-protein signaling 7	RSG7
LOC40884515	3.16e-17	0.576079	0.878	0.634	3.5e-13	44	LOC408845	gene4517	protein unc-79 homolog isoform X4	uncoordinated 79	unc79
LOC1026565583	3.72e-17	0.314567	0.137	0.015	4.11e-13	44	LOC102656558	gene723	#N/A	#N/A	#N/A
LOC10057687911	4.36e-17	0.564948	0.868	0.617	4.82e-13	44	LOC100576879	gene10440	GATOR complex protein DEPDC5 isoform X5	Increased minichromosome loss 1	Iml1
LOC41111320	4.99e-17	0.394573	0.99	0.861	5.52e-13	44	LOC411113	gene4512	solute carrier family 12 member 4 isoform X3	kazachoc	kcc
LOC10057824611	5.32e-17	0.645013	0.574	0.322	5.88e-13	44	LOC100578246	gene8725	uncharacterized protein LOC100578246 isoform X1	#N/A	#N/A
LOC72417817	6.15e-17	0.580491	0.924	0.735	6.8e-13	44	LOC724178	gene7625	uncharacterized protein LOC724178	-	CG42240
LOC72555010	6.57e-17	0.671777	0.761	0.557	7.27e-13	44	LOC725550	gene4399	proteasome activator complex subunit 4A	#N/A	#N/A
LOC55270820	7.34e-17	0.663844	0.655	0.422	8.12e-13	44	LOC552708	gene11697	major facilitator superfamily domain-containing protein 10 isoform X1	tetracycline resistance	rtet
LOC72561313	7.57e-17	0.64428	0.832	0.637	8.37e-13	44	LOC725613	gene8327	serine-protein kinase ATM isoform X2	telomere fusion	tefu
LOC4135429	1.01e-16	0.644239	0.635	0.371	1.12e-12	44	LOC413542	gene4339	polyribonucleotide nucleotidyltransferase 1, mitochondrial	Polynucleotide phosphorylase	PNPase
LOC41394716	1.02e-16	0.552055	0.959	0.791	1.13e-12	44	LOC413947	gene9660	sodium leak channel non-selective protein	narrow abdomen	na
LOC72731211	1.36e-16	0.583493	0.898	0.711	1.51e-12	44	LOC727312	gene11146	Golgi-specific brefeldin A-resistance guanine nucleotide exchange factor 1	gartenzwerg	garz
LOC55201713	1.49e-16	0.505006	0.873	0.637	1.65e-12	44	LOC552017	gene10748	alpha-catulin isoform X4	alpha-catenin related	alpha-Catr
LOC10265570610	2.57e-16	0.611834	0.558	0.299	2.84e-12	44	LOC102655706	gene1678	uncharacterized protein LOC102655706	tartan	trn
LOC41399416	2.59e-16	0.483505	0.954	0.777	2.87e-12	44	LOC413994	gene7223	calcium-activated potassium channel slowpoke isoform X12	slowpoke	slo
LOC7250989	2.97e-16	0.613039	0.589	0.329	3.29e-12	44	LOC725098	gene4005	tight junction protein ZO-1 isoform X1	polychaetoid	pyd
LOC4113485	3.21e-16	0.677274	0.624	0.376	3.55e-12	44	LOC411348	gene1741	thyroid receptor-interacting protein 11 isoform X2	Golgi microtubule-associated protein	Gmap
LOC10796610312	3.91e-16	0.441771	0.985	0.925	4.32e-12	44	LOC107966103	gene1913	#N/A	#N/A	#N/A
LOC41042312	4.36e-16	0.651818	0.858	0.659	4.82e-12	44	LOC410423	gene10232	uncharacterized protein LOC410423 isoform X1	-	CG9005
LOC1005762428	4.66e-16	0.652843	0.645	0.369	5.16e-12	44	LOC100576242	gene1220	cilia- and flagella-associated protein 91 isoform X1	-	CG15145
nAChRa115	5.68e-16	0.304984	0.888	0.623	6.28e-12	44	nAChRa1	gene7488	nicotinic acetylcholine receptor alpha1 subunit isoform X1	nicotinic Acetylcholine Receptor alpha1	nAChRalpha1
LOC4095399	9.22e-16	0.587889	0.888	0.674	1.02e-11	44	LOC409539	gene9594	microtubule-associated protein 2 isoform X7	tau	tau
LOC7252117	1.05e-15	0.64099	0.665	0.424	1.16e-11	44	LOC725211	gene4132	uncharacterized protein LOC725211	-	CG10907
LOC4090068	1.33e-15	0.614661	0.716	0.486	1.47e-11	44	LOC409006	gene7555	beta-arrestin-1 isoform X5	kurtz	krz
LOC41085219	1.38e-15	0.460972	0.954	0.789	1.53e-11	44	LOC410852	gene2113	protein Fe65 homolog isoform X3	#N/A	#N/A
LOC41315911	1.48e-15	0.582412	0.518	0.249	1.63e-11	44	LOC413159	gene5496	potassium channel subfamily T member 1 isoform X7	slowpoke 2	SLO2
LOC40993110	1.67e-15	0.548242	0.411	0.186	1.84e-11	44	LOC409931	gene103	protein FAM69C isoform X1	-	CG12038
LOC40974816	2.02e-15	0.560659	0.695	0.435	2.23e-11	44	LOC409748	gene507	protein kinase C and casein kinase substrate in neurons protein 2 isoform X1	Syndapin	Synd
LOC55217710	2.08e-15	0.499242	0.924	0.703	2.3e-11	44	LOC552177	gene6537	uncharacterized protein LOC552177 isoform X3	APC-like	Apc
LOC41043915	2.13e-15	0.387958	0.731	0.441	2.35e-11	44	LOC410439	gene10310	zwei Ig domain protein zig-8 isoform X6	defective proboscis extension response 7	dpr7
LOC1079643385	2.61e-15	0.449679	0.249	0.068	2.89e-11	44	LOC107964338	gene3869	transient receptor potential-gamma protein	#N/A	#N/A
LOC72697718	4.29e-15	0.646943	0.69	0.451	4.74e-11	44	LOC726977	gene8322	prostaglandin E synthase 2 isoform X1	Suppressor of ref(2)P sterility	Su(P)
LOC72715014	4.35e-15	0.528021	0.868	0.685	4.81e-11	44	LOC727150	gene11092	uncharacterized protein LOC727150 isoform X2	-	CG43347
LOC5528045	4.49e-15	0.649492	0.645	0.428	4.96e-11	44	LOC552804	gene9426	tubulin-specific chaperone cofactor E-like protein isoform X2	mulet	mlt
LOC40842714	4.49e-15	0.38838	0.792	0.514	4.97e-11	44	LOC408427	gene10346	piezo-type mechanosensitive ion channel component isoform X6	Piezo	Piezo
LOC55268114	6.29e-15	0.608743	0.584	0.392	6.96e-11	44	LOC552681	gene7777	sec1 family domain-containing protein 2 isoform X1	#N/A	#N/A
LOC4096169	7.02e-15	0.497497	0.685	0.401	7.76e-11	44	LOC409616	gene6444	uncharacterized protein MAL13P1.304 isoform X5	#N/A	#N/A
LOC5512047	7.98e-15	0.659188	0.655	0.453	8.82e-11	44	LOC551204	gene98	endonuclease III-like protein 1	-	CG9272
LOC4136608	1.2e-14	0.584414	0.503	0.266	1.32e-10	44	LOC413660	gene9748	ATP-dependent RNA helicase DDX54	-	CG32344
LOC72492912	1.36e-14	0.576018	0.883	0.732	1.5e-10	44	LOC724929	gene5439	serine/threonine-protein kinase tricorner isoform X3	tricornered	trc
LOC1132190736	1.37e-14	0.479173	0.32	0.112	1.51e-10	44	LOC113219073	gene8606	#N/A	#N/A	#N/A
LOC41146614	1.8e-14	0.441419	0.97	0.823	1.99e-10	44	LOC411466	gene11165	histone-lysine N-methyltransferase 2C isoform X2	#N/A	#N/A
LOC1079646109	2.38e-14	0.57977	0.604	0.348	2.63e-10	44	LOC107964610	gene4970	#N/A	#N/A	#N/A
LOC55125721	2.48e-14	0.540794	0.863	0.664	2.74e-10	44	LOC551257	gene3445	microtubule-associated protein Jupiter isoform X4	Jupiter	Jupiter
LOC4130694	2.5e-14	0.586379	0.452	0.234	2.77e-10	44	LOC413069	gene10799	H(+)/Cl(-) exchange transporter 7	Chloride channel-b	ClC-b
LOC41092313	2.78e-14	0.469499	0.919	0.754	3.07e-10	44	LOC410923	gene3058	dynamin isoform X9	shibire	shi
LOC40998313	2.83e-14	0.457476	0.964	0.788	3.13e-10	44	LOC409983	gene3914	ankyrin repeat domain-containing protein 17 isoform X3	#N/A	#N/A
LOC72654717	3.34e-14	0.355547	0.929	0.71	3.69e-10	44	LOC726547	gene10357	protein abrupt isoform X1	abrupt	ab
LOC1132186123	3.44e-14	0.359459	0.234	0.062	3.8e-10	44	LOC113218612	gene1899	#N/A	#N/A	#N/A
LOC41204612	3.61e-14	0.429928	0.959	0.789	3.99e-10	44	LOC412046	gene9319	trithorax group protein osa isoform X3	osa	osa
LOC72619014	3.62e-14	0.57697	0.807	0.613	4e-10	44	LOC726190	gene6623	arginine/serine-rich protein PNISR	#N/A	#N/A
LOC72570711	3.64e-14	0.618424	0.726	0.479	4.02e-10	44	LOC725707	gene5477	centrosomal protein of 135 kDa isoform X2	Centrosomal protein 135kDa	Cep135
LOC41134415	4.58e-14	0.376212	0.655	0.378	5.06e-10	44	LOC411344	gene7271	fasciclin-1 isoform X5	Fasciclin 1	Fas1
LOC1132192511	4.77e-14	0.331344	0.147	0.025	5.28e-10	44	LOC113219251	gene11249	#N/A	#N/A	#N/A
LOC10265446211	5.04e-14	0.589022	0.497	0.246	5.58e-10	44	LOC102654462	gene2633	#N/A	#N/A	#N/A
LOC40978314	5.06e-14	0.63266	0.66	0.441	5.6e-10	44	LOC409783	gene9818	uncharacterized protein LOC409783 isoform X3	-	CG42663
LOC40826710	5.95e-14	0.499025	0.914	0.735	6.58e-10	44	LOC408267	gene8502	syntaxin-binding protein 5 isoform X3	Tomosyn	Tomosyn
LOC11321938011	5.96e-14	0.461011	0.939	0.777	6.59e-10	44	LOC113219380	gene12355	uncharacterized protein LOC113219380, partial	#N/A	#N/A
LOC10265636013	7.29e-14	0.665996	0.589	0.4	8.06e-10	44	LOC102656360	gene1233	uncharacterized protein LOC102656360	#N/A	#N/A
brp9	7.43e-14	0.514645	0.939	0.756	8.21e-10	44	brp	gene7534	bruchpilot isoform X3	bruchpilot	brp
LOC1132191129	7.77e-14	0.535279	0.391	0.202	8.59e-10	44	LOC113219112	gene10	uncharacterized protein DDB_G0271670-like	#N/A	#N/A
LOC55126113	7.96e-14	0.435328	0.934	0.749	8.8e-10	44	LOC551261	gene6652	plasma membrane calcium-transporting ATPase 2 isoform X4	plasma membrane calcium ATPase	PMCA
LOC72694811	8.28e-14	0.523767	0.64	0.373	9.15e-10	44	LOC726948	gene11795	suppressor of lurcher protein 1 isoform X1	-	CG34402
LOC72459411	8.44e-14	0.516097	0.497	0.25	9.34e-10	44	LOC724594	gene10935	ADP-ribosylation factor-like protein 4C	ADP ribosylation factor-like 4	Arl4
LOC4127701	9.59e-14	0.560357	0.497	0.272	1.06e-09	44	LOC412770	gene7378	transcription factor E2F2	E2F transcription factor 1	E2f1
LOC40885013	1.06e-13	0.474817	0.944	0.796	1.17e-09	44	LOC408850	gene4591	pre-mRNA-processing factor 39	-	CG1646
LOC72528411	1.14e-13	0.610943	0.447	0.213	1.26e-09	44	LOC725284	gene1371	chitin synthase chs-2	#N/A	#N/A
LOC55241413	1.22e-13	0.53426	0.832	0.624	1.35e-09	44	LOC552414	gene7317	protein disabled isoform X2	Disabled	Dab
LOC10057734313	1.29e-13	0.622282	0.543	0.367	1.43e-09	44	LOC100577343	gene8138	uncharacterized protein LOC100577343	#N/A	#N/A
LOC40833113	1.4e-13	0.412717	0.959	0.796	1.54e-09	44	LOC408331	gene9519	histone deacetylase 5 isoform X4	Histone deacetylase 4	HDAC4
LOC4103154	1.43e-13	0.545956	0.452	0.238	1.58e-09	44	LOC410315	gene9014	G-protein-signaling modulator 2	partner of inscuteable	pins
LOC4094867	1.51e-13	0.455548	0.924	0.745	1.67e-09	44	LOC409486	gene8498	RNA-binding protein 4.1 isoform X7	-	CG7903
LOC72466010	1.65e-13	0.581993	0.802	0.618	1.82e-09	44	LOC724660	gene6067	protein furry isoform X1	furry	fry
LOC4119058	1.81e-13	0.577094	0.741	0.558	2.01e-09	44	LOC411905	gene6260	protein O-GlcNAcase isoform X2	O-GlcNAcase	Oga
LOC1026542856	1.83e-13	0.601063	0.299	0.114	2.03e-09	44	LOC102654285	gene7860	#N/A	#N/A	#N/A
Kakusei10	1.9e-13	0.523094	0.579	0.313	2.1e-09	44	Kakusei	gene2232	#N/A	#N/A	#N/A
LOC113218898	2.43e-13	0.326517	0.142	0.026	2.69e-09	44	LOC113218898	gene5833	#N/A	#N/A	#N/A
LOC4094744	2.43e-13	0.54777	0.457	0.247	2.69e-09	44	LOC409474	gene8535	laminin subunit gamma-1	Laminin B2	LanB2
LOC40861612	2.72e-13	0.563074	0.746	0.562	3.01e-09	44	LOC408616	gene283	transcriptional enhancer factor TEF-1 isoform X7	scalloped	sd
LOC72757413	2.72e-13	0.427144	0.934	0.755	3.01e-09	44	LOC727574	gene1616	transcription initiation factor TFIID subunit 3-like isoform X5	bip2	bip2
LOC4114481	2.79e-13	0.364084	0.264	0.093	3.09e-09	44	LOC411448	gene6668	alpha-ketoglutarate-dependent dioxygenase alkB homolog 7, mitochondrial	-	CG14130
LOC10796401112	2.91e-13	0.487435	0.533	0.279	3.21e-09	44	LOC107964011	gene2528	#N/A	#N/A	#N/A
LOC40993315	3.09e-13	0.352348	0.954	0.776	3.41e-09	44	LOC409933	gene6012	glucose transporter type 1 isoform X15	Glucose transporter 1	Glut1
LOC4099059	3.81e-13	0.570358	0.416	0.256	4.21e-09	44	LOC409905	gene3297	2-acylglycerol O-acyltransferase 1	Diacylglycerol O-acyltransferase 2	Dgat2
LOC41006018	3.83e-13	0.262822	0.995	0.866	4.23e-09	44	LOC410060	gene7790	potassium voltage-gated channel protein Shab isoform X7	Shaker cognate b	Shab
LOC11321860112	4.46e-13	0.339561	0.995	0.952	4.93e-09	44	LOC113218601	gene1915	#N/A	#N/A	#N/A
LOC5523039	5.15e-13	0.549373	0.761	0.622	5.7e-09	44	LOC552303	gene9149	RNA-binding protein cabeza isoform X1	cabeza	caz
LOC40927312	5.9e-13	0.517644	0.751	0.594	6.52e-09	44	LOC409273	gene6672	midnolin-A isoform X2	stuxnet	stx
LOC7256342	8.82e-13	0.490709	0.396	0.182	9.75e-09	44	LOC725634	gene7648	uncharacterized protein LOC725634 isoform X1	olf186-M	olf186-M
LOC4092529	9.35e-13	0.56636	0.863	0.691	1.03e-08	44	LOC409252	gene6081	protein Jumonji	Jumonji, AT rich interactive domain 2	Jarid2
LOC1079650733	1.01e-12	0.406169	0.264	0.09	1.12e-08	44	LOC107965073	gene7859	#N/A	#N/A	#N/A
LOC4130912	1.55e-12	0.564396	0.594	0.396	1.72e-08	44	LOC413091	gene9474	serrate RNA effector molecule homolog isoform X1	Arsenic resistance protein 2	Ars2
LOC72425114	1.66e-12	0.555113	0.655	0.424	1.83e-08	44	LOC724251	gene11649	alpha-sarcoglycan isoform X1	Sarcoglycan alpha	Scgalpha
LOC72712712	1.74e-12	0.592245	0.756	0.563	1.92e-08	44	LOC727127	gene1550	NK-tumor recognition protein isoform X2	spargel	srl
LOC7264767	1.77e-12	0.484939	0.721	0.479	1.96e-08	44	LOC726476	gene11740	alpha-1,6-mannosyl-glycoprotein 2-beta-N-acetylglucosaminyltransferase isoform X1	Mannosyl (alpha-1,6-)-glycoprotein beta-1,2-N-acetylglucosaminyltransferase	Mgat2
LOC1005780827	1.87e-12	0.339323	0.244	0.075	2.06e-08	44	LOC100578082	gene494	#N/A	#N/A	#N/A
LOC72524310	2.18e-12	0.435272	0.467	0.229	2.4e-08	44	LOC725243	gene8573	kielin/chordin-like protein	#N/A	#N/A
LOC40867614	2.25e-12	0.560691	0.751	0.539	2.49e-08	44	LOC408676	gene2251	CREB-regulated transcription coactivator 1 isoform X5	CREB-regulated transcription coactivator	Crtc
LOC10057776314	2.45e-12	0.555433	0.706	0.484	2.71e-08	44	LOC100577763	gene6191	small subunit processome component 20 homolog	-	CG4554
LOC1026546538	2.71e-12	0.550142	0.761	0.549	2.99e-08	44	LOC102654653	gene1994	dihydropyrimidinase isoform X1	Collapsin Response Mediator Protein	CRMP
LOC41274616	2.72e-12	0.470095	0.843	0.645	3.01e-08	44	LOC412746	gene6834	calcineurin-binding protein cabin-1	#N/A	#N/A
LOC5519734	2.81e-12	0.505717	0.67	0.452	3.11e-08	44	LOC551973	gene5341	cleavage and polyadenylation specificity factor subunit CG7185 isoform X11	-	CG7185
LOC5519695	3.01e-12	0.51284	0.513	0.305	3.33e-08	44	LOC551969	gene11333	serine protease HTRA2, mitochondrial	HTRA2-related serine protease	HtrA2
LOC72589114	3.11e-12	0.516739	0.543	0.326	3.44e-08	44	LOC725891	gene1830	uncharacterized protein LOC725891	Synaptotagmin 12	Syt12
LOC72722312	4.19e-12	0.471087	0.812	0.6	4.64e-08	44	LOC727223	gene11253	uncharacterized protein LOC727223 isoform X1	#N/A	#N/A
LOC4127004	4.25e-12	0.51157	0.65	0.459	4.69e-08	44	LOC412700	gene1902	general transcription and DNA repair factor IIH helicase subunit XPD	Xeroderma pigmentosum D	Xpd
LOC40926712	4.36e-12	0.463007	0.629	0.388	4.83e-08	44	LOC409267	gene7452	glycogen phosphorylase	Glycogen phosphorylase	GlyP
LOC72623117	4.58e-12	0.418689	0.858	0.642	5.06e-08	44	LOC726231	gene2264	uncharacterized protein LOC726231 isoform X5	daughter of sevenless	dos
LOC1132186649	5.29e-12	0.486161	0.843	0.663	5.85e-08	44	LOC113218664	gene2422	putative uncharacterized protein DDB_G0282499	#N/A	#N/A
LOC1026567981	6.8e-12	0.34212	0.198	0.057	7.52e-08	44	LOC102656798	gene1707	#N/A	#N/A	#N/A
LOC40918211	7.46e-12	0.602699	0.69	0.509	8.24e-08	44	LOC409182	gene3294	protein GDAP2 homolog	-	CG18812
LOC1005774984	1.01e-11	0.539376	0.355	0.162	1.11e-07	44	LOC100577498	gene6211	trichohyalin isoform X3	-	CG43078
LOC7274957	1.05e-11	0.566277	0.477	0.282	1.16e-07	44	LOC727495	gene8709	valine--tRNA ligase, mitochondrial isoform X2	#N/A	#N/A
LOC40996914	1.18e-11	0.420128	0.883	0.687	1.31e-07	44	LOC409969	gene6438	tRNA-dihydrouridine(47) synthase	-	CG10463
LOC72467012	1.24e-11	0.554008	0.848	0.661	1.37e-07	44	LOC724670	gene8805	#N/A	#N/A	#N/A
LOC72665610	1.25e-11	0.509328	0.792	0.599	1.39e-07	44	LOC726656	gene5692	calcium-independent phospholipase A2-gamma isoform X1	#N/A	#N/A
LOC72623814	1.27e-11	0.303799	0.98	0.86	1.4e-07	44	LOC726238	gene892	voltage-gated potassium channel subunit beta-2 isoform X2	Hyperkinetic	Hk
LOC41015911	1.4e-11	0.452339	0.782	0.562	1.55e-07	44	LOC410159	gene5275	mediator of RNA polymerase II transcription subunit 13 isoform X2	skuld	skd
LOC41383418	1.43e-11	0.470448	0.817	0.602	1.58e-07	44	LOC413834	gene124	atypical protein kinase C isoform X3	atypical protein kinase C	aPKC
LOC55080115	1.49e-11	0.486282	0.711	0.511	1.64e-07	44	LOC550801	gene10634	ATP-dependent RNA helicase dbp2	#N/A	#N/A
LOC10057634620	1.56e-11	0.431753	0.954	0.857	1.72e-07	44	LOC100576346	gene4689	protein PFC0760c	#N/A	#N/A
LOC1079654069	1.82e-11	0.515817	0.65	0.426	2.01e-07	44	LOC107965406	gene10236	#N/A	#N/A	#N/A
LOC72555816	1.88e-11	0.425133	0.548	0.307	2.08e-07	44	LOC725558	gene7203	uncharacterized protein LOC725558	#N/A	#N/A
LOC7251318	2.04e-11	0.310509	1	0.927	2.25e-07	44	LOC725131	gene5871	microtubule-associated protein futsch	futsch	futsch
LOC4118278	2.21e-11	0.505907	0.675	0.474	2.45e-07	44	LOC411827	gene11200	speckle-type POZ protein isoform X3	roadkill	rdx
LOC55249110	2.84e-11	0.480322	0.746	0.548	3.14e-07	44	LOC552491	gene5684	NADPH-dependent diflavin oxidoreductase 1 isoform X1	Equilibrative nucleoside transporter 2	Ent2
LOC5525529	2.95e-11	0.540569	0.665	0.458	3.26e-07	44	LOC552552	gene6750	uncharacterized protein LOC552552 isoform X2	#N/A	#N/A
LOC7251112	3.16e-11	0.431097	0.203	0.069	3.49e-07	44	LOC725111	gene10469	piwi-like protein Ago3 isoform X2	Argonaute 3	AGO3
LOC55135614	3.17e-11	0.273427	1	0.937	3.5e-07	44	LOC551356	gene1101	nesprin-1 isoform X5	Muscle-specific protein 300 kDa	Msp300
LOC10265543210	3.19e-11	0.583688	0.467	0.299	3.53e-07	44	LOC102655432	gene6653	#N/A	#N/A	#N/A
LOC72436712	3.88e-11	0.637396	0.289	0.111	4.29e-07	44	LOC724367	gene1737	protein lethal(2)essential for life	#N/A	#N/A
LOC4133328	4.82e-11	0.505202	0.64	0.4	5.33e-07	44	LOC413332	gene5758	spectrin beta chain, non-erythrocytic 5 isoform X1	karst	kst
LOC4086462	4.88e-11	0.25711	0.122	0.02	5.39e-07	44	LOC408646	gene1338	uncharacterized protein LOC408646 isoform X2	#N/A	#N/A
LOC10265676517	5.19e-11	0.5627	0.645	0.564	5.74e-07	44	LOC102656765	gene7068	#N/A	#N/A	#N/A
LOC1005783557	5.51e-11	0.600329	0.462	0.258	6.1e-07	44	LOC100578355	gene4313	zinc finger protein 484	-	CG14655
LOC41402112	5.56e-11	0.467616	0.685	0.459	6.14e-07	44	LOC414021	gene418	uncharacterized protein LOC414021 isoform X7	#N/A	#N/A
LOC40831610	5.75e-11	0.548155	0.761	0.56	6.36e-07	44	LOC408316	gene9211	uncharacterized protein LOC408316	#N/A	#N/A
LOC72470415	7.41e-11	0.341417	0.959	0.816	8.2e-07	44	LOC724704	gene5857	cytoplasmic polyadenylation element-binding protein 2	orb2	orb2
LOC11321886214	8.08e-11	0.277681	0.822	0.596	8.93e-07	44	LOC113218862	gene4922	#N/A	#N/A	#N/A
LOC5519063	8.23e-11	0.527282	0.447	0.282	9.1e-07	44	LOC551906	gene1370	another transcription unit protein	Another transcription unit	Atu
LOC41216113	9.34e-11	0.503635	0.629	0.459	1.03e-06	44	LOC412161	gene7069	broad-complex core protein isoforms 1/2/3/4/5 isoform X1	#N/A	#N/A
LOC7257507	9.46e-11	0.410959	0.335	0.145	1.05e-06	44	LOC725750	gene8605	uncharacterized protein LOC725750 isoform X3	-	CG14086
LOC7267686	1.09e-10	0.510661	0.66	0.481	1.2e-06	44	LOC726768	gene10635	ATP-dependent RNA helicase dbp2	-	CG10077
LOC552121	1.12e-10	0.390599	0.289	0.132	1.24e-06	44	LOC552121	gene9811	N(G),N(G)-dimethylarginine dimethylaminohydrolase 1 isoform X2	-	CG1764
LOC4115366	1.18e-10	0.534388	0.807	0.62	1.3e-06	44	LOC411536	gene2438	E3 ubiquitin-protein ligase HERC2	HECT and RLD domain containing protein 2	HERC2
LOC5525485	1.28e-10	0.45982	0.528	0.297	1.41e-06	44	LOC552548	gene3244	DNA-dependent protein kinase catalytic subunit	#N/A	#N/A
LOC7254784	1.29e-10	0.470133	0.371	0.199	1.43e-06	44	LOC725478	gene4397	N-acetyltransferase 6 isoform X1	-	CG8481
LOC1005764235	1.67e-10	0.408994	0.249	0.091	1.85e-06	44	LOC100576423	gene8433	#N/A	#N/A	#N/A
LOC10057701712	1.82e-10	0.43619	0.355	0.169	2.01e-06	44	LOC100577017	gene8450	uncharacterized protein LOC100577017	#N/A	#N/A
LOC11321886610	2.01e-10	0.668903	0.548	0.341	2.22e-06	44	LOC113218866	gene5476	MATH and LRR domain-containing protein PFE0570w-like	#N/A	#N/A
LOC10057790513	2.07e-10	0.282233	0.939	0.764	2.29e-06	44	LOC100577905	gene887	probable serine/threonine-protein kinase DDB_G0282963	-	CG43901
LOC72609311	2.24e-10	0.313468	0.964	0.82	2.48e-06	44	LOC726093	gene10244	tetratricopeptide repeat protein 14 homolog isoform X1	-	CG6621
LOC55260816	2.38e-10	0.468191	0.787	0.615	2.63e-06	44	LOC552608	gene3240	uncharacterized protein LOC552608 isoform X1	julius seizure	jus
LOC40997211	2.44e-10	0.398897	0.822	0.614	2.7e-06	44	LOC409972	gene5463	uncharacterized protein LOC409972	#N/A	#N/A
LOC5512146	2.53e-10	0.422612	0.411	0.223	2.8e-06	44	LOC551214	gene12177	uncharacterized protein LOC551214 isoform X3	-	CG12065
LOC1005775197	2.91e-10	0.480362	0.376	0.202	3.21e-06	44	LOC100577519	gene7030	alpha-(1,3)-fucosyltransferase 10, partial	alpha1,3-fucosyltransferase B	FucTB
LOC72578211	3.08e-10	0.453894	0.695	0.478	3.41e-06	44	LOC725782	gene9455	alpha-actinin, sarcomeric isoform X1	alpha actinin	Actn
LOC41087411	3.11e-10	0.35455	0.893	0.708	3.44e-06	44	LOC410874	gene1998	lysine-specific demethylase lid isoform X1	little imaginal discs	lid
LOC4101709	3.34e-10	0.328599	0.954	0.826	3.69e-06	44	LOC410170	gene8263	protein FAM13A	-	CG6424
LOC10265628313	3.39e-10	0.510336	0.716	0.558	3.75e-06	44	LOC102656283	gene664	uncharacterized protein LOC102656283	-	CG17075
LOC4095963	3.45e-10	0.425956	0.244	0.097	3.81e-06	44	LOC409596	gene3659	uncharacterized protein KIAA0825 homolog isoform X3	-	CG14085
LOC72504610	3.64e-10	0.269939	0.736	0.505	4.03e-06	44	LOC725046	gene7876	uncharacterized protein LOC725046 isoform X1	-	CG32333
LOC10265514524	3.72e-10	0.443497	0.878	0.738	4.11e-06	44	LOC102655145	gene11400	#N/A	#N/A	#N/A
LOC5511981	4.26e-10	0.473477	0.431	0.268	4.71e-06	44	LOC551198	gene9701	serine/threonine-protein kinase STK11 isoform X2	Lkb1 kinase	Lkb1
LOC1005789371	5.34e-10	0.51553	0.36	0.206	5.91e-06	44	LOC100578937	gene6129	uncharacterized protein LOC100578937 isoform X3	Birt-Hogg-Dube	BHD
LOC41172410	5.36e-10	0.464326	0.421	0.227	5.93e-06	44	LOC411724	gene11539	glycerol-3-phosphate acyltransferase 1, mitochondrial isoform X2	minotaur	mino
LOC4107486	5.67e-10	0.331921	0.31	0.131	6.27e-06	44	LOC410748	gene484	glucose dehydrogenase	-	CG9503
LOC40979511	5.8e-10	0.364423	0.827	0.634	6.41e-06	44	LOC409795	gene2987	telomerase-binding protein EST1A isoform X3	Smg6	Smg6
LOC1132189227	6.03e-10	0.468704	0.421	0.253	6.67e-06	44	LOC113218922	gene6654	#N/A	#N/A	#N/A
LOC7246345	6.49e-10	0.46511	0.888	0.725	7.18e-06	44	LOC724634	gene436	golgin subfamily B member 1 isoform X4	lava lamp	lva
LOC72726010	6.67e-10	0.527837	0.553	0.359	7.38e-06	44	LOC727260	gene5732	uncharacterized protein LOC727260	#N/A	#N/A
LOC40881012	6.76e-10	0.418234	0.741	0.527	7.48e-06	44	LOC408810	gene3576	rap guanine nucleotide exchange factor 6 isoform X5	#N/A	#N/A
LOC4134741	6.88e-10	0.425464	0.345	0.174	7.61e-06	44	LOC413474	gene5595	nuclear hormone receptor FTZ-F1 beta	Hormone receptor-like in 39	Hr39
LOC7264619	6.96e-10	0.327329	0.873	0.676	7.7e-06	44	LOC726461	gene2271	protein shank isoform X7	Prosap	Prosap
LOC41079119	7.84e-10	0.342084	0.914	0.77	8.66e-06	44	LOC410791	gene1324	mitochondrial uncoupling protein 2 isoform X2	#N/A	#N/A
LOC4115348	9.46e-10	0.386695	0.792	0.609	1.05e-05	44	LOC411534	gene6117	circadian locomoter output cycles protein kaput isoform X1	germ cell-expressed bHLH-PAS	gce
LOC40851912	1e-09	0.309208	0.904	0.722	1.11e-05	44	LOC408519	gene11679	serine/threonine-protein kinase 10-A isoform X1	Sterile20-like kinase	Slik
LOC41057316	1.01e-09	0.30691	0.574	0.348	1.12e-05	44	LOC410573	gene11831	synaptogenesis protein syg-2 isoform X5	sidestep VI	side-VI
LOC40896712	1.06e-09	0.365497	0.883	0.706	1.17e-05	44	LOC408967	gene6771	calcium-binding mitochondrial carrier protein Aralar1 isoform X5	aralar1	aralar1
LOC55162414	1.11e-09	0.456301	0.721	0.509	1.23e-05	44	LOC551624	gene9521	TOX high mobility group box family member 3 isoform X3	#N/A	#N/A
LOC41292610	1.15e-09	0.423682	0.467	0.263	1.28e-05	44	LOC412926	gene10623	dipeptidase 1	#N/A	#N/A
Nmdar117	1.16e-09	0.459249	0.741	0.557	1.28e-05	44	Nmdar1	gene2694	NMDA receptor 1 isoform X2	NMDA receptor 1	Nmdar1
LOC5520929	1.23e-09	0.574979	0.701	0.512	1.37e-05	44	LOC552092	gene2312	uncharacterized protein LOC552092 isoform X3	-	CG17233
LOC41375310	1.29e-09	0.358485	0.873	0.688	1.43e-05	44	LOC413753	gene9991	uncharacterized protein LOC413753 isoform X4	-	CG4049
LOC55153011	1.32e-09	0.400463	0.858	0.705	1.46e-05	44	LOC551530	gene1509	putative U5 small nuclear ribonucleoprotein 200 kDa helicase	lethal (3) 72Ab	l(3)72Ab
LOC4103167	1.47e-09	0.497553	0.675	0.497	1.62e-05	44	LOC410316	gene9015	A-kinase anchor protein 17A	Xe7	Xe7
LOC1005775413	1.6e-09	0.364065	0.152	0.042	1.77e-05	44	LOC100577541	gene5825	uncharacterized protein LOC100577541 isoform X1	#N/A	#N/A
LOC5514948	1.75e-09	0.471743	0.645	0.458	1.93e-05	44	LOC551494	gene1184	uncharacterized protein LOC551494 isoform X4	RIC3 acetylcholine receptor chaperone	RIC-3
LOC4092687	1.76e-09	0.470345	0.706	0.539	1.95e-05	44	LOC409268	gene7125	uncharacterized protein LOC409268 isoform X3	Rho GTPase activating protein at 93B	RhoGAP93B
LOC4124363	1.84e-09	0.501163	0.467	0.307	2.03e-05	44	LOC412436	gene908	axonemal 84 kDa protein isoform X3	-	CG15373
LOC5507066	2.28e-09	0.493272	0.523	0.335	2.52e-05	44	LOC550706	gene146	probable phosphorylase b kinase regulatory subunit alpha isoform X2	-	CG7766
LOC7261213	2.4e-09	0.360167	0.168	0.046	2.65e-05	44	LOC726121	gene8234	golgin subfamily A member 6-like protein 22 isoform X2	Z band alternatively spliced PDZ-motif protein 67	Zasp67
LOC4088054	2.4e-09	0.302429	0.188	0.058	2.66e-05	44	LOC408805	gene3634	progestin and adipoQ receptor family member 3	-	CG7530
LOC1005786573	2.8e-09	0.385122	0.228	0.087	3.09e-05	44	LOC100578657	gene790	#N/A	#N/A	#N/A
LOC10057687810	3.12e-09	0.388148	0.822	0.647	3.45e-05	44	LOC100576878	gene6563	uncharacterized protein LOC100576878 isoform X1	#N/A	#N/A
LOC41004513	3.23e-09	0.432622	0.843	0.705	3.57e-05	44	LOC410045	gene2863	serine/threonine-protein phosphatase 4 regulatory subunit 4 isoform X2	#N/A	#N/A
LOC41058913	3.4e-09	0.409479	0.467	0.262	3.76e-05	44	LOC410589	gene11717	semaphorin-5A isoform X1	Semaphorin 5c	Sema5c
LOC5519916	3.42e-09	0.290297	0.208	0.073	3.78e-05	44	LOC551991	gene12045	uncharacterized protein LOC551991 isoform X1	-	CG13607
LOC5516991	3.51e-09	0.358863	0.264	0.151	3.88e-05	44	LOC551699	gene997	transmembrane protein 145	-	CG9304
LOC10057722814	3.52e-09	0.52164	0.609	0.424	3.89e-05	44	LOC100577228	gene2535	uncharacterized protein MAL13P1.304	tejas	tej
LOC41027313	3.63e-09	0.376218	0.685	0.473	4.01e-05	44	LOC410273	gene9498	transcription termination factor 2	lodestar	lds
LOC7253292	3.75e-09	0.270706	0.162	0.047	4.15e-05	44	LOC725329	gene6024	UPF0489 protein C5orf22 homolog isoform X2	Misexpression suppressor of ras 6	MESR6
LOC72537921	4.02e-09	0.430025	0.807	0.664	4.45e-05	44	LOC725379	gene11308	uncharacterized protein C3orf18 homolog isoform X2	#N/A	#N/A
LOC7262605	4.06e-09	0.320509	0.208	0.079	4.49e-05	44	LOC726260	gene4287	uncharacterized protein LOC726260 isoform X1	-	CG31344
LOC1026537594	4.11e-09	0.430583	0.289	0.167	4.54e-05	44	LOC102653759	gene11332	zinc finger CCHC domain-containing protein 4	-	CG12863
LOC41171511	4.3e-09	0.453247	0.513	0.368	4.75e-05	44	LOC411715	gene898	phospholipase D3 isoform X1	-	CG9248
LOC7272787	4.68e-09	0.442748	0.594	0.401	5.18e-05	44	LOC727278	gene7214	ectopic P granules protein 5 homolog isoform X1	ectopic P-granules autophagy protein 5	Epg5
LOC7253325	5.43e-09	0.460214	0.457	0.278	6e-05	44	LOC725332	gene6833	nuclear pore complex protein Nup160 homolog	Nucleoporin 160kD	Nup160
LOC40996516	5.53e-09	0.450121	0.893	0.75	6.12e-05	44	LOC409965	gene2927	cyclin-dependent kinase 12 isoform X4	Cyclin-dependent kinase 12	Cdk12
LOC40956513	5.68e-09	0.356857	0.822	0.629	6.28e-05	44	LOC409565	gene6385	probable cationic amino acid transporter isoform X1	-	CG12531
LOC40830913	6.27e-09	0.364991	0.924	0.791	6.93e-05	44	LOC408309	gene9128	serine-arginine protein 55 isoform X7	B52	B52
LOC40893413	6.27e-09	0.424148	0.437	0.245	6.94e-05	44	LOC408934	gene5967	choline O-acetyltransferase	Choline acetyltransferase	ChAT
LOC4092793	6.42e-09	0.474821	0.396	0.284	7.1e-05	44	LOC409279	gene7473	cullin-4A	Cullin 4	Cul4
LOC7250488	6.66e-09	0.418647	0.36	0.201	7.36e-05	44	LOC725048	gene8300	nodal modulator 3 isoform X2	-	CG1371
LOC1005787059	7.93e-09	0.34269	0.934	0.795	8.77e-05	44	LOC100578705	gene6908	uncharacterized protein LOC100578705 isoform X2	-	CG11122
LOC41236612	8.56e-09	0.449523	0.701	0.571	9.46e-05	44	LOC412366	gene5590	NFU1 iron-sulfur cluster scaffold homolog, mitochondrial	-	CG33502
LOC5520318	8.94e-09	0.357855	0.914	0.758	9.89e-05	44	LOC552031	gene6802	chromodomain-helicase-DNA-binding protein Mi-2 homolog isoform X5	Mi-2	Mi-2
LOC4060977	9.16e-09	0.441928	0.523	0.345	0.000101239	44	LOC406097	gene8979	integrin beta-PS isoform X2	myospheroid	mys
LOC55230912	9.23e-09	0.448995	0.827	0.71	0.000102104	44	LOC552309	gene8968	pecanex-like protein 1	pecanex	pcx
LOC4139596	1.02e-08	0.359847	0.33	0.161	0.000112971	44	LOC413959	gene11663	multidrug resistance-associated protein 4	#N/A	#N/A
LOC1132187435	1.12e-08	0.392462	0.244	0.104	0.00012392	44	LOC113218743	gene3577	#N/A	#N/A	#N/A
LOC10057790311	1.15e-08	0.433837	0.868	0.7	0.000126721	44	LOC100577903	gene2237	uncharacterized protein MAL13P1.304 isoform X2	-	CG4294
LOC10265662014	1.18e-08	0.441701	0.766	0.599	0.000130222	44	LOC102656620	gene3920	snRNA-activating protein complex subunit 4 homolog	PSEA-binding protein 95kD	Pbp95
LOC4096093	1.18e-08	0.438967	0.645	0.464	0.000130699	44	LOC409609	gene11759	26S proteasome non-ATPase regulatory subunit 4	Regulatory particle non-ATPase 10	Rpn10
LOC72537814	1.19e-08	0.436461	0.726	0.546	0.000131324	44	LOC725378	gene147	nucleolar GTP-binding protein 2	Nucleostemin 2	Ns2
LOC55268413	1.26e-08	0.416176	0.919	0.775	0.000139085	44	LOC552684	gene4699	kinesin-related protein 4 isoform X3	#N/A	#N/A
LOC72606917	1.32e-08	0.312873	0.624	0.41	0.000145859	44	LOC726069	gene11714	atrial natriuretic peptide receptor 1 isoform X1	-	CG31183
LOC72566211	1.37e-08	0.271611	0.97	0.856	0.000151588	44	LOC725662	gene12173	uncharacterized protein LOC725662 isoform X1	-	CG8677
LOC1005776709	1.39e-08	0.283163	0.487	0.286	0.000153174	44	LOC100577670	gene2037	uncharacterized protein LOC100577670	#N/A	#N/A
LOC1005767998	1.39e-08	0.426868	0.645	0.455	0.000153414	44	LOC100576799	gene11175	uncharacterized protein LOC100576799	Nicotinamide mononucleotide adenylyltransferase	Nmnat
LOC7260417	1.42e-08	0.399741	0.381	0.209	0.000156811	44	LOC726041	gene11713	DNA-directed primase/polymerase protein isoform X2	#N/A	#N/A
LOC11321860012	1.47e-08	0.35989	0.863	0.7	0.000162143	44	LOC113218600	gene1912	#N/A	#N/A	#N/A
LOC10265573715	1.57e-08	0.36426	0.812	0.635	0.000173866	44	LOC102655737	gene12267	neural-cadherin isoform X6	#N/A	#N/A
LOC4117465	1.61e-08	0.459054	0.411	0.257	0.000177528	44	LOC411746	gene11190	uncharacterized protein LOC411746	#N/A	#N/A
LOC10057799512	1.9e-08	0.32208	0.939	0.793	0.000209737	44	LOC100577995	gene1582	uncharacterized protein LOC100577995 isoform X5	Histone gene-specific Epigenetic Repressor in late S phase	Hers
LOC7248758	2.1e-08	0.443844	0.543	0.371	0.000232366	44	LOC724875	gene660	corepressor interacting with RBPJ 1	-	CG6843
LOC7254673	2.35e-08	0.473246	0.523	0.369	0.000260366	44	LOC725467	gene10967	cullin-2 isoform X2	Cullin 2	Cul2
LOC11321918313	2.5e-08	0.301391	0.665	0.455	0.000276592	44	LOC113219183	gene10459	#N/A	#N/A	#N/A
LOC40859810	2.73e-08	0.402367	0.68	0.486	0.000301422	44	LOC408598	gene613	MAGUK p55 subfamily member 7 isoform X4	menage a trois	metro
LOC7248262	2.73e-08	0.404811	0.284	0.141	0.000301767	44	LOC724826	gene4856	protein EFR3 homolog cmp44E isoform X1	stambha A	stmA
LOC41175813	2.77e-08	0.403886	0.787	0.612	0.000306387	44	LOC411758	gene4438	N-terminal kinase-like protein	yata	yata
LOC1079652127	2.87e-08	0.45235	0.492	0.308	0.000317102	44	LOC107965212	gene8908	#N/A	#N/A	#N/A
LOC7258348	3.09e-08	0.447638	0.558	0.383	0.000342049	44	LOC725834	gene4411	septin-7 isoform X7	peanut	pnut
LOC11321854412	3.14e-08	0.410054	0.792	0.646	0.000346774	44	LOC113218544	gene7311	protein PFC0760c-like isoform X1	#N/A	#N/A
LOC4113643	3.83e-08	0.416571	0.335	0.218	0.00042379	44	LOC411364	gene8919	protein UBASH3A homolog	-	CG13604
LOC4093588	4.62e-08	0.619101	0.421	0.256	0.00051056	44	LOC409358	gene5633	intraflagellar transport protein 74 homolog	#N/A	#N/A
LOC40955410	5.69e-08	0.352822	0.777	0.608	0.000629123	44	LOC409554	gene9663	intersectin-1 isoform X5	Dynamin associated protein 160	Dap160
LOC10057773711	5.96e-08	0.346268	0.34	0.172	0.00065861	44	LOC100577737	gene9571	#N/A	#N/A	#N/A
LOC7259368	6.62e-08	0.598973	0.203	0.076	0.000731945	44	LOC725936	gene5993	titin homolog	Stretchin-Mlck	Strn-Mlck
LOC41209210	6.82e-08	0.345986	0.832	0.663	0.000753635	44	LOC412092	gene7058	myosin heavy chain, non-muscle isoform X4	zipper	zip
LOC1005788236	7.99e-08	0.495468	0.508	0.343	0.000882982	44	LOC100578823	gene3519	kinetochore-associated protein 1	rough deal	rod
LOC4122818	8.17e-08	0.39942	0.909	0.798	0.000902815	44	LOC412281	gene7780	protein purity of essence isoform X2	purity of essence	poe
LOC55172411	8.56e-08	0.367626	0.584	0.406	0.000946544	44	LOC551724	gene8472	S-adenosylmethionine decarboxylase proenzyme	S-adenosylmethionine decarboxylase	SamDC
LOC4100198	8.78e-08	0.30621	0.858	0.699	0.000970954	44	LOC410019	gene9962	uncharacterized protein KIAA1109 isoform X10	tweek	tweek
LOC100578543	8.99e-08	0.251928	0.102	0.022	0.000994277	44	LOC100578543	gene1483	uncharacterized protein LOC100578543	#N/A	#N/A
LOC10057845010	9.87e-08	0.326102	0.888	0.731	0.00109093	44	LOC100578450	gene7012	histone-lysine N-methyltransferase SETD2 isoform X2	SET domain containing 2	Set2
LOC4087747	9.87e-08	0.374187	0.33	0.17	0.00109109	44	LOC408774	gene3941	lysosomal-trafficking regulator isoform X1	mauve	mv
LOC10057833912	1.05e-07	0.413329	0.624	0.461	0.00115628	44	LOC100578339	gene2824	condensin-2 complex subunit D3 isoform X2	Chromosome associated protein D3	Cap-D3
LOC5520652	1.1e-07	0.323738	0.228	0.116	0.00121398	44	LOC552065	gene930	integrator complex subunit 14	Integrator 14	IntS14
Eif4g6	1.12e-07	0.350045	0.898	0.784	0.00123967	44	Eif4g	gene5537	eukaryotic translation initiation factor 4 gamma isoform X4	eukaryotic translation initiation factor 4G1	eIF4G1
LOC40894415	1.29e-07	0.338229	0.843	0.677	0.00142901	44	LOC408944	gene5808	probable JmjC domain-containing histone demethylation protein 2C isoform X3	JmjC domain-containing histone demethylase 2	JHDM2
LOC10057873915	1.37e-07	0.329404	0.67	0.475	0.00151976	44	LOC100578739	gene8592	RYamide receptor isoform X1	#N/A	#N/A
LOC41136113	1.46e-07	0.403059	0.772	0.622	0.00161933	44	LOC411361	gene9867	uncharacterized protein LOC411361 isoform X3	#N/A	#N/A
LOC55278216	1.47e-07	0.449889	0.563	0.395	0.00162295	44	LOC552782	gene4768	dentin sialophosphoprotein isoform X1	fire dancer	fid
LOC72555612	1.57e-07	0.399547	0.614	0.442	0.00174003	44	LOC725556	gene6663	intraflagellar transport protein 81 homolog isoform X2	#N/A	#N/A
LOC1005775011	1.79e-07	0.354222	0.254	0.123	0.00198428	44	LOC100577501	gene1314	nuclear pore membrane glycoprotein 210	Glycoprotein 210 kDa	Gp210
LOC5511469	1.8e-07	0.353045	0.822	0.672	0.00199423	44	LOC551146	gene9345	glycine-rich protein DOT1 isoform X6	#N/A	#N/A
LOC1026541279	1.94e-07	0.442425	0.614	0.468	0.00214092	44	LOC102654127	gene4609	neurochondrin homolog	Neurochondrin	Neurochondrin
LOC72559618	2.05e-07	0.331622	0.904	0.788	0.00227088	44	LOC725596	gene7463	leukocyte receptor cluster member 8 homolog isoform X1	-	CG6700
LOC4132232	2.08e-07	0.385348	0.437	0.277	0.00230101	44	LOC413223	gene9980	rapamycin-insensitive companion of mTOR	rapamycin-insensitive companion of Tor	rictor
LOC7247439	2.23e-07	0.382091	0.574	0.418	0.00246448	44	LOC724743	gene4514	PRKC apoptosis WT1 regulator protein isoform X9	#N/A	#N/A
LOC7260028	2.25e-07	0.320961	0.716	0.537	0.00249221	44	LOC726002	gene4575	tyrosine-protein kinase hopscotch isoform X4	hopscotch	hop
LOC5516295	2.29e-07	0.410787	0.447	0.29	0.0025365	44	LOC551629	gene3304	isoleucine--tRNA ligase, cytoplasmic	Isoleucyl-tRNA synthetase	IleRS
LOC7263495	2.39e-07	0.378348	0.624	0.448	0.00263879	44	LOC726349	gene1203	actin-binding LIM protein 2 isoform X6	Uncoordinated 115a	Unc-115a
LOC4134411	2.39e-07	0.39377	0.335	0.198	0.00264319	44	LOC413441	gene8424	dnaJ homolog subfamily C member 3	P58IPK	P58IPK
LOC40884111	2.39e-07	0.313236	0.787	0.604	0.00264392	44	LOC408841	gene4495	voltage-dependent calcium channel subunit alpha-2/delta-3 isoform X3	straightjacket	stj
LOC1005767098	2.41e-07	0.282296	0.675	0.48	0.00267	44	LOC100576709	gene11971	uncharacterized protein LOC100576709 isoform X1	WD repeat domain 62	Wdr62
LOC1005778771	2.5e-07	0.349555	0.299	0.172	0.0027682	44	LOC100577877	gene8005	zinc finger protein 564	#N/A	#N/A
LOC72764911	2.53e-07	0.27146	0.279	0.13	0.0027938	44	LOC727649	gene6413	uncharacterized protein LOC727649	#N/A	#N/A
LOC40995718	2.88e-07	0.310951	0.898	0.744	0.0031838	44	LOC409957	gene463	synaptotagmin-4	Synaptotagmin 4	Syt4
LOC4085569	2.89e-07	0.309643	0.772	0.605	0.00319609	44	LOC408556	gene12016	eukaryotic translation initiation factor 5B isoform X1	eukaryotic translation initiation factor 5B	eIF5B
LOC100576966	3.45e-07	0.453015	0.416	0.272	0.00381896	44	LOC100576966	gene4754	trichohyalin isoform X2	-	CG14442
LOC7266503	3.63e-07	0.393232	0.457	0.293	0.00401871	44	LOC726650	gene11595	LOW QUALITY PROTEIN: uncharacterized protein LOC726650	-	CG7737
LOC412545	3.89e-07	0.400602	0.497	0.332	0.00429778	44	LOC412545	gene5087	zinc finger protein 277	-	CG9890
LOC55222110	3.89e-07	0.358727	0.802	0.687	0.0043054	44	LOC552221	gene972	F-BAR domain only protein 2 isoform X2	-	CG8176
LOC7266429	4.13e-07	0.4809	0.66	0.51	0.00456833	44	LOC726642	gene7307	DNA repair protein RAD50	rad50	rad50
LOC4128384	4.26e-07	0.28714	0.244	0.113	0.00471287	44	LOC412838	gene6707	alpha-mannosidase 2 isoform X1	alpha-Mannosidase class II b	alpha-Man-IIb
LOC4100379	4.44e-07	0.353737	0.858	0.715	0.00491386	44	LOC410037	gene6810	dnaJ homolog subfamily C member 7 isoform X3	Tetratricopeptide repeat protein 2	Tpr2
LOC4097138	4.45e-07	0.296208	0.893	0.779	0.00492016	44	LOC409713	gene11755	protein hu-li tai shao isoform X4	hu li tai shao	hts
LOC5525668	4.5e-07	0.404543	0.533	0.382	0.00497658	44	LOC552566	gene4017	1-acyl-sn-glycerol-3-phosphate acyltransferase gamma	1-Acylglycerol-3-phosphate O-acyltransferase 3	Agpat3
LOC4120554	4.52e-07	0.385274	0.584	0.432	0.00499295	44	LOC412055	gene8126	tripeptidyl-peptidase 2 isoform X2	brother of tout-velu	botv
LOC4097649	4.56e-07	0.389897	0.624	0.461	0.00504152	44	LOC409764	gene9470	uncharacterized protein LOC409764 isoform X2	-	CG15760
LOC40833310	4.66e-07	0.412169	0.761	0.617	0.0051504	44	LOC408333	gene9527	uncharacterized protein LOC408333 isoform X7	#N/A	#N/A
LOC1005782378	4.82e-07	0.459017	0.452	0.298	0.00533359	44	LOC100578237	gene12119	uncharacterized protein PF11_0213	#N/A	#N/A
LOC5514857	4.98e-07	0.373206	0.766	0.615	0.00550883	44	LOC551485	gene2415	uncharacterized protein LOC551485 isoform X2	klaroid	koi
LOC4121285	5.02e-07	0.34573	0.396	0.24	0.00555086	44	LOC412128	gene6533	DENN domain-containing protein 5B isoform X5	pinstripe	pns
LOC10057762315	5.53e-07	0.379702	0.868	0.738	0.00611014	44	LOC100577623	gene9453	putative uncharacterized protein DDB_G0282133	#N/A	#N/A
LOC55079913	6.64e-07	0.362504	0.878	0.776	0.00733972	44	LOC550799	gene11015	DAZ-associated protein 2 isoform X5	#N/A	#N/A
LOC4106853	6.86e-07	0.263735	0.178	0.071	0.00758024	44	LOC410685	gene1178	inactive tyrosine-protein kinase 7	off-track	otk
LOC4123558	7.35e-07	0.318525	0.675	0.494	0.00813193	44	LOC412355	gene8476	diacylglycerol kinase eta isoform X1	-	CG34384
LOC40953410	7.83e-07	0.369115	0.726	0.567	0.0086627	44	LOC409534	gene8706	uncharacterized protein LOC409534 isoform X2	-	CG30016
LOC72654817	8.32e-07	0.28023	0.858	0.715	0.00920067	44	LOC726548	gene11746	regulator of G-protein signaling loco isoform X1	locomotion defects	loco
LOC5524796	8.78e-07	0.348743	0.376	0.218	0.00970618	44	LOC552479	gene11293	protein draper isoform X1	draper	drpr
LOC41063010	8.91e-07	0.339295	0.518	0.337	0.00985671	44	LOC410630	gene11353	cGMP-specific 3\',5\'-cyclic phosphodiesterase isoform X1	Phosphodiesterase 6	Pde6
LOC1005788832	9.46e-07	0.406731	0.421	0.298	0.0104615	44	LOC100578883	gene1384	uncharacterized protein LOC100578883	-	CG31224
LOC4123462	1.01e-06	0.387381	0.426	0.293	0.0111929	44	LOC412346	gene8821	vacuolar protein sorting-associated protein 52 homolog	Vacuolar protein sorting 52	Vps52
LOC40966710	1.03e-06	0.374557	0.726	0.577	0.0113917	44	LOC409667	gene11548	BCL2/adenovirus E1B 19 kDa protein-interacting protein 3 isoform X1	-	CG5059
LOC4097524	1.08e-06	0.340658	0.482	0.319	0.0119227	44	LOC409752	gene10804	uncharacterized protein LOC409752 isoform X1	-	CG2519
LOC4092496	1.13e-06	0.298109	0.695	0.526	0.0125493	44	LOC409249	gene7358	uncharacterized protein LOC409249 isoform X1	0	0
LOC4103488	1.14e-06	0.349384	0.482	0.311	0.0125782	44	LOC410348	gene9110	katanin p80 WD40 repeat-containing subunit B1 isoform X2	katanin 80	kat80
LOC4139315	1.15e-06	0.367937	0.66	0.503	0.0127301	44	LOC413931	gene11660	dynactin subunit 1 isoform X1	Dynactin 1, p150 subunit	DCTN1-p150
LOC7262198	1.28e-06	0.390536	0.467	0.302	0.0141591	44	LOC726219	gene8054	lebercilin isoform X1	-	CG6652
LOC10057637820	1.31e-06	0.404191	0.741	0.597	0.0145242	44	LOC100576378	gene4012	ribonuclease P protein subunit p30	RNaseP protein p30	Rpp30
LOC4139091	1.32e-06	0.375338	0.396	0.271	0.0145766	44	LOC413909	gene11022	tyrosine--tRNA ligase, cytoplasmic isoform X2	Tyrosyl-tRNA synthetase	TyrRS
LOC7256818	1.41e-06	0.266181	0.888	0.744	0.0155396	44	LOC725681	gene8172	uncharacterized protein LOC725681 isoform X1	enhancer of yellow 3	e(y)3
LOC72434411	1.48e-06	0.292316	0.772	0.62	0.0163243	44	LOC724344	gene3053	probable Ras GTPase-activating protein isoform X11	-	CG42684
LOC4115753	1.53e-06	0.37981	0.645	0.494	0.0168924	44	LOC411575	gene11892	uncharacterized protein LOC411575 isoform X3	Asator	Asator
LOC411796	1.53e-06	0.264951	0.147	0.05	0.0169512	44	LOC411796	gene8855	serine hydroxymethyltransferase, cytosolic isoform X1	Serine hydroxymethyl transferase	Shmt
LOC4083423	1.71e-06	0.390206	0.472	0.328	0.0189594	44	LOC408342	gene8716	disco-interacting protein 2 homolog A isoform X6	DISCO Interacting Protein 2	DIP2
LOC10057615911	1.73e-06	0.482876	0.569	0.42	0.0191572	44	LOC100576159	gene11384	uncharacterized protein LOC100576159	#N/A	#N/A
LOC4093925	1.78e-06	0.376507	0.442	0.308	0.0196868	44	LOC409392	gene1403	ATPase WRNIP1	#N/A	#N/A
LOC4126436	1.84e-06	0.335736	0.802	0.651	0.0203685	44	LOC412643	gene5885	uncharacterized protein LOC412643	-	CG13917
LOC4133187	1.88e-06	0.358249	0.711	0.571	0.0208343	44	LOC413318	gene4443	metastasis-associated protein MTA3 isoform X3	Metastasis associated 1-like	MTA1-like
LOC40859511	1.9e-06	0.361019	0.589	0.467	0.0210493	44	LOC408595	gene679	locomotion-related protein Hikaru genki isoform X1	hikaru genki	hig
LOC72429914	1.94e-06	0.361351	0.751	0.614	0.0214933	44	LOC724299	gene2291	uncharacterized protein LOC724299 isoform X1	RIM-binding protein	Rbp
LOC4098609	1.96e-06	0.374618	0.701	0.58	0.0217172	44	LOC409860	gene769	GPI ethanolamine phosphate transferase 3 isoform X2	Phosphatidylinositol glycan anchor biosynthesis class O	PIG-O
LOC4100853	2.02e-06	0.294952	0.868	0.727	0.0222923	44	LOC410085	gene6401	AN1-type zinc finger protein 5	-	CG45050
LOC4092912	2.08e-06	0.309523	0.401	0.253	0.0230196	44	LOC409291	gene5123	protein fem-1 homolog CG6966 isoform X3	-	CG6966
LOC7264741	2.33e-06	0.343124	0.381	0.256	0.0258138	44	LOC726474	gene11011	snRNA-activating protein complex subunit 1	PSEA-binding protein 45kD	Pbp45
LOC4124234	2.33e-06	0.357068	0.467	0.318	0.0258157	44	LOC412423	gene8753	alpha-1,3-mannosyl-glycoprotein 4-beta-N-acetylglucosaminyltransferase B	-	CG9384
LOC1026560211	2.39e-06	0.396356	0.472	0.352	0.0264685	44	LOC102656021	gene4527	DDB1- and CUL4-associated factor 5	-	CG42233
LOC4090491	2.45e-06	0.380323	0.391	0.246	0.0270853	44	LOC409049	gene10409	paired amphipathic helix protein Sin3a isoform X3	Sin3A	Sin3A
LOC72665511	2.58e-06	0.378629	0.508	0.339	0.0285467	44	LOC726655	gene4920	carcinoembryonic antigen-related cell adhesion molecule 1-like isoform X1	#N/A	#N/A
LOC10265544615	2.59e-06	0.476839	0.32	0.203	0.0286418	44	LOC102655446	gene5041	bromodomain-containing protein DDB_G0280777	#N/A	#N/A
LOC4083731	2.61e-06	0.310614	0.35	0.21	0.0288148	44	LOC408373	gene9750	phosphatidylinositol 4-kinase beta	four wheel drive	fwd
LOC40932310	2.77e-06	0.250409	0.832	0.677	0.0306053	44	LOC409323	gene8711	uncharacterized protein LOC409323	nervous wreck	nwk
LOC1005774181	2.77e-06	0.317002	0.259	0.138	0.030634	44	LOC100577418	gene11236	uncharacterized protein LOC100577418	-	CG6983
LOC1026560939	2.92e-06	0.364726	0.457	0.301	0.0322728	44	LOC102656093	gene2304	probable ATP-dependent RNA helicase DDX55 homolog	-	CG9630
LOC41338811	3.02e-06	0.368869	0.645	0.493	0.0333375	44	LOC413388	gene2554	histone-lysine N-methyltransferase EHMT2 isoform X2	G9a	G9a
LOC72690810	3.03e-06	0.251509	0.904	0.77	0.0335161	44	LOC726908	gene6329	vacuolar protein sorting-associated protein 13 isoform X4	Vacuolar protein sorting 13	Vps13
LOC40956411	3.13e-06	0.32398	0.675	0.524	0.0345991	44	LOC409564	gene655	ubiquitin conjugation factor E4 A	-	CG11070
LOC412721	3.15e-06	0.345142	0.259	0.139	0.0348353	44	LOC412721	gene753	nuclear pore complex protein Nup155 isoform X3	Nucleoporin 154kD	Nup154
LOC7260732	3.17e-06	0.319961	0.36	0.22	0.0350447	44	LOC726073	gene3511	gamma-tubulin complex component 3	Gamma-tubulin ring protein 91	Grip91
LOC4104806	3.62e-06	0.357384	0.162	0.065	0.0400811	44	LOC410480	gene10644	trichohyalin isoform X1	Insulin receptor substrate 53 kDa	IRSp53
LOC4101365	3.66e-06	0.296875	0.741	0.586	0.0405185	44	LOC410136	gene5630	E3 ubiquitin-protein ligase RNF123	-	CG6752
LOC5527942	3.71e-06	0.311264	0.264	0.154	0.0409734	44	LOC552794	gene7034	mediator of RNA polymerase II transcription subunit 14 isoform X1	Mediator complex subunit 14	MED14
LOC4135924	3.87e-06	0.348291	0.635	0.48	0.0427569	44	LOC413592	gene4984	probable ATP-dependent RNA helicase DHX34	-	CG32533
LOC41259414	3.95e-06	0.295206	0.792	0.633	0.0436317	44	LOC412594	gene1631	uncharacterized protein LOC412594 isoform X14	X11L	X11L
LOC4134885	4.12e-06	0.357517	0.558	0.396	0.0455353	44	LOC413488	gene2523	protein vav isoform X3	Vav guanine nucleotide exchange factor	Vav
LOC4102336	4.26e-06	0.307345	0.168	0.073	0.0470681	44	LOC410233	gene8084	extracellular sulfatase SULF-1 homolog isoform X1	Sulfated	Sulf1
LOC5518725	4.51e-06	0.33143	0.376	0.266	0.0498942	44	LOC551872	gene1905	porphobilinogen deaminase	lethal (3) 02640	l(3)02640
LOC7242407	4.83e-06	0.365118	0.513	0.362	0.0534566	44	LOC724240	gene1508	flap endonuclease GEN	XPG-like endonuclease	Gen
LOC1026537938	4.85e-06	0.38361	0.533	0.38	0.0536634	44	LOC102653793	gene7344	succinate--hydroxymethylglutarate CoA-transferase isoform X1	-	CG10877
LOC4110603	5.11e-06	0.341051	0.457	0.311	0.0564491	44	LOC411060	gene4044	dnaJ homolog subfamily C member 13 isoform X2	Receptor mediated endocytosis 8	Rme-8
LOC72488514	5.57e-06	0.365225	0.792	0.675	0.061563	44	LOC724885	gene3004	zinc finger protein 395 isoform X2	Glucose transporter 4 enhancer factor	Glut4EF
LOC4099858	5.67e-06	0.336033	0.675	0.52	0.0627044	44	LOC409985	gene10860	ubiquitin carboxyl-terminal hydrolase 48 isoform X1	#N/A	#N/A
LOC7245504	5.9e-06	0.302869	0.376	0.231	0.0652798	44	LOC724550	gene10684	iduronate 2-sulfatase isoform X1	Iduronate 2-sulfatase	Ids
LOC4121325	6.16e-06	0.348251	0.675	0.536	0.0681303	44	LOC412132	gene1989	serine/threonine-protein kinase Genghis Khan isoform X1	genghis khan	gek
nAChRa49	6.33e-06	0.252131	0.315	0.172	0.070041	44	nAChRa4	gene5934	nicotinic acetylcholine receptor alpha4 subunit isoform X1	nicotinic Acetylcholine Receptor alpha4	nAChRalpha4
LOC724323	6.89e-06	0.287674	0.137	0.056	0.0761601	44	LOC724323	gene5088	problable inactive peptidyl-prolyl cis-trans isomerase-like 6	#N/A	#N/A
LOC4123997	6.9e-06	0.321169	0.477	0.324	0.0762597	44	LOC412399	gene9662	organic cation transporter protein	Organic cation transporter	Orct
LOC7276525	7.06e-06	0.345382	0.381	0.239	0.0780856	44	LOC727652	gene10743	cilia- and flagella-associated protein 65 isoform X3	#N/A	#N/A
LOC7268061	7.4e-06	0.318311	0.31	0.188	0.0818419	44	LOC726806	gene4033	uncharacterized protein LOC726806 isoform X2	-	CG4975
LOC41210411	7.49e-06	0.332087	0.64	0.506	0.082796	44	LOC412104	gene3971	trafficking protein particle complex subunit 8 isoform X3	lethal (3) 76BDm	l(3)76BDm
LOC7250815	7.62e-06	0.301148	0.396	0.258	0.0842204	44	LOC725081	gene1537	segmentation protein cap\'n\'collar isoform X5	cap-n-collar	cnc
arm4	8.01e-06	0.368663	0.401	0.323	0.0885939	44	arm	gene10143	armadillo segment polarity protein isoform X1	armadillo	arm
LOC41209310	8.16e-06	0.293706	0.863	0.732	0.0902496	44	LOC412093	gene8066	serine/threonine-protein phosphatase 1 regulatory subunit 10 isoform X1	PNUTS	PNUTS
LOC4085486	8.36e-06	0.29856	0.66	0.501	0.0924216	44	LOC408548	gene11324	MICOS complex subunit Mic60 isoform X2	Mitofilin	Mitofilin
LOC40984510	8.43e-06	0.272198	0.558	0.388	0.0931989	44	LOC409845	gene10176	potassium voltage-gated channel subfamily H member 8 isoform X2	Eag-like K[+] channel	Elk
Syx1A12	8.55e-06	0.311117	0.914	0.817	0.0945154	44	Syx1A	gene9511	syntaxin 1A	Syntaxin 1A	Syx1A
LOC10265657714	8.66e-06	0.345242	0.706	0.564	0.0957615	44	LOC102656577	gene7139	CAP-Gly domain-containing linker protein 1	#N/A	#N/A
LOC4125739	8.75e-06	0.360773	0.386	0.261	0.0967865	44	LOC412573	gene5481	cGMP-dependent 3\',5\'-cyclic phosphodiesterase	#N/A	#N/A
LOC41404810	8.91e-06	0.393008	0.477	0.347	0.0985537	44	LOC414048	gene8281	ribosome biogenesis protein BMS1 homolog	-	CG7728
LOC1026557852	8.95e-06	0.251308	0.188	0.086	0.0989272	44	LOC102655785	gene9205	#N/A	#N/A	#N/A
LOC4090827	9.26e-06	0.394534	0.447	0.342	0.102377	44	LOC409082	gene5724	coronin-7 isoform X1	pod1	pod1
LOC4113495	9.5e-06	0.257951	0.32	0.178	0.105017	44	LOC411349	gene1796	sphingosine kinase 2 isoform X1	Sphingosine kinase 2	Sk2
LOC40895116	9.55e-06	0.294616	0.939	0.838	0.105604	44	LOC408951	gene5793	14-3-3 protein epsilon	14-3-3epsilon	14-3-3epsilon
LOC412665	9.57e-06	0.262934	0.178	0.079	0.105767	44	LOC412665	gene7155	zinc finger protein Pegasus	-	CG12769
LOC5520227	1.03e-05	0.36504	0.487	0.354	0.114137	44	LOC552022	gene2546	zinc finger CCCH-type with G patch domain-containing protein	-	CG4709
LOC4137541	1.04e-05	0.344693	0.269	0.168	0.115024	44	LOC413754	gene528	polycomb protein Sfmbt isoform X3	Scm-related gene containing four mbt domains	Sfmbt
LOC10796503715	1.05e-05	0.298027	0.67	0.503	0.116587	44	LOC107965037	gene8293	probable serine/threonine-protein kinase DDB_G0278845 isoform X3	-	CG12851
LOC4095564	1.07e-05	0.384114	0.391	0.252	0.118736	44	LOC409556	gene2447	protein SMG7	#N/A	#N/A
LOC5510163	1.1e-05	0.274491	0.36	0.214	0.121325	44	LOC551016	gene6987	midasin	-	CG13185
LOC1132189119	1.11e-05	0.335538	0.289	0.169	0.122206	44	LOC113218911	gene5810	#N/A	#N/A	#N/A
LOC4089428	1.12e-05	0.331567	0.619	0.475	0.124158	44	LOC408942	gene5807	receptor expression-enhancing protein 2 isoform X4	Receptor expression enhancing protein A	ReepA
LOC41398411	1.16e-05	0.259097	0.822	0.682	0.128537	44	LOC413984	gene7200	uncharacterized protein LOC413984	#N/A	#N/A
LOC7250685	1.19e-05	0.282838	0.863	0.738	0.131121	44	LOC725068	gene948	dynein heavy chain, cytoplasmic isoform X5	Dynein heavy chain 64C	Dhc64C
LOC1132186397	1.19e-05	0.357627	0.508	0.372	0.13148	44	LOC113218639	gene2926	uncharacterized protein LOC113218639	#N/A	#N/A
LOC1005781268	1.23e-05	0.324053	0.305	0.184	0.135947	44	LOC100578126	gene5892	zinc finger protein 26-like isoform X1	#N/A	#N/A
LOC55257611	1.25e-05	0.375738	0.579	0.435	0.138734	44	LOC552576	gene6446	activated Cdc42 kinase-like	Activated Cdc42 kinase-like	Ack-like
LOC40851112	1.28e-05	0.369588	0.523	0.402	0.141037	44	LOC408511	gene11733	PRELI domain-containing protein 1, mitochondrial	preli-like	prel
LOC1132187092	1.35e-05	0.296204	0.254	0.154	0.14927	44	LOC113218709	gene3871	inactive peptidyl-prolyl cis-trans isomerase shutdown isoform X2	shutdown	shu
LOC10265509012	1.39e-05	0.359382	0.569	0.44	0.154041	44	LOC102655090	gene4787	uncharacterized protein LOC102655090	-	CG33229
LOC5514452	1.52e-05	0.274018	0.234	0.125	0.167898	44	LOC551445	gene7190	heparin sulfate O-sulfotransferase	Heparan sulfate 2-O-sulfotransferase	Hs2st
LOC72727216	1.54e-05	0.296062	0.802	0.669	0.170774	44	LOC727272	gene10598	zinc finger CCCH domain-containing protein 3 isoform X2	ZC3H3	ZC3H3
LOC5513652	1.61e-05	0.286728	0.269	0.162	0.177798	44	LOC551365	gene2825	lymphokine-activated killer T-cell-originated protein kinase isoform X2	-	CG8173
LOC41179117	1.63e-05	0.278876	0.863	0.737	0.180781	44	LOC411791	gene10554	#N/A	#N/A	#N/A
LOC41166513	1.64e-05	0.252875	0.244	0.122	0.181129	44	LOC411665	gene109	heparan sulfate 2-O-sulfotransferase pipe isoform X3	pipe	pip
LOC1026543356	1.72e-05	0.348465	0.325	0.209	0.189635	44	LOC102654335	gene6221	#N/A	#N/A	#N/A
LOC1005781097	1.8e-05	0.344277	0.335	0.216	0.198766	44	LOC100578109	gene3125	NADPH:adrenodoxin oxidoreductase, mitochondrial isoform X2	defective in the avoidance of repellents	dare
LOC5514308	1.92e-05	0.365372	0.472	0.367	0.211836	44	LOC551430	gene2627	PDZ domain-containing protein 8 isoform X2	-	CG10362
LOC4101099	2.02e-05	0.30035	0.777	0.641	0.223461	44	LOC410109	gene4293	ubiquitin carboxyl-terminal hydrolase 34	puffyeye	puf
LOC4137217	2.02e-05	0.279508	0.69	0.531	0.223882	44	LOC413721	gene5673	uncharacterized protein LOC413721 isoform X4	#N/A	#N/A
LOC55201913	2.05e-05	0.302369	0.518	0.361	0.226629	44	LOC552019	gene12041	rootletin isoform X2	Rootletin	Root
LOC10057844510	2.07e-05	0.381769	0.396	0.288	0.228895	44	LOC100578445	gene303	uncharacterized protein LOC100578445 isoform X1	#N/A	#N/A
LOC4119221	2.2e-05	0.309726	0.34	0.229	0.242827	44	LOC411922	gene7348	mitochondrial ribosome-associated GTPase 2	-	CG13390
LOC4094873	2.47e-05	0.28246	0.315	0.263	0.272854	44	LOC409487	gene12028	probable glutamine-dependent NAD(+) synthetase	NAD synthetase	Nadsyn
LOC5524211	2.47e-05	0.313376	0.325	0.217	0.272974	44	LOC552421	gene7469	inner centromere protein A isoform X4	Glycogenin	Gyg
LOC4124545	2.55e-05	0.348898	0.386	0.249	0.282235	44	LOC412454	gene5989	tetratricopeptide repeat protein 37 isoform X1	-	CG8777
LOC4110064	2.75e-05	0.313912	0.447	0.319	0.304495	44	LOC411006	gene3779	endoplasmic reticulum lectin 1 isoform X3	-	CG6766
LOC4121036	2.86e-05	0.383562	0.66	0.557	0.315969	44	LOC412103	gene415	transport and Golgi organization protein 1 isoform X4	Transport and Golgi organization 1	Tango1
LOC40854211	3e-05	0.348124	0.508	0.37	0.331258	44	LOC408542	gene11420	uncharacterized protein LOC408542 isoform X2	-	CG6688
LOC1005769584	3.07e-05	0.344632	0.33	0.228	0.339462	44	LOC100576958	gene11854	WD repeat-containing protein 81	WD repeat domain 81	Wdr81
LOC7245916	3.27e-05	0.343214	0.472	0.352	0.361824	44	LOC724591	gene10200	Hermansky-Pudlak syndrome 3 protein	-	CG14562
LOC4114742	3.56e-05	0.280033	0.406	0.272	0.393399	44	LOC411474	gene942	nucleoporin NUP188 homolog	Nucleoporin 188kDa	Nup188
LOC40955912	3.69e-05	0.288453	0.746	0.601	0.407773	44	LOC409559	gene3855	probable protein S-acyltransferase 23	Patsas	Patsas
LOC5525197	3.83e-05	0.372454	0.569	0.449	0.424028	44	LOC552519	gene2901	clustered mitochondria protein homolog isoform X1	clueless	clu
LOC7257063	3.89e-05	0.367102	0.437	0.335	0.429884	44	LOC725706	gene4889	putative mediator of RNA polymerase II transcription subunit 26 isoform X1	#N/A	#N/A
LOC4128634	3.89e-05	0.344562	0.315	0.266	0.430415	44	LOC412863	gene7932	histone demethylase UTY	Utx histone demethylase	Utx
LOC1026561313	3.91e-05	0.269019	0.325	0.199	0.432295	44	LOC102656131	gene3935	biogenesis of lysosome-related organelles complex 1 subunit 2	Biogenesis of lysosome-related organelles complex 1, subunit 2	Blos2
LOC7250375	4.21e-05	0.369803	0.437	0.313	0.466031	44	LOC725037	gene2925	DNA endonuclease RBBP8-like	#N/A	#N/A
LOC5508859	4.25e-05	0.268615	0.442	0.301	0.469727	44	LOC550885	gene8128	nicotinate phosphoribosyltransferase isoform X2	Nicotinate phosphoribosyltransferase	Naprt
LOC7252699	4.36e-05	0.295064	0.33	0.198	0.482492	44	LOC725269	gene3466	protein bark beetle	bark beetle	bark
LOC7266571	4.39e-05	0.296266	0.345	0.27	0.484905	44	LOC726657	gene6745	transcription cofactor vestigial-like protein 4 isoform X2	#N/A	#N/A
LOC7271805	4.77e-05	0.336286	0.589	0.487	0.526938	44	LOC727180	gene4994	Fanconi anemia group D2 protein isoform X2	Fancd2	Fancd2
LOC5512038	4.89e-05	0.254946	0.624	0.47	0.540297	44	LOC551203	gene27	E3 ubiquitin-protein ligase MYCBP2 isoform X11	highwire	hiw
LOC5506568	4.9e-05	0.313217	0.543	0.449	0.54144	44	LOC550656	gene8557	splicing factor U2AF 50 kDa subunit isoform X1	U2 small nuclear riboprotein auxiliary factor 50	U2af50
LOC4097279	4.99e-05	0.320761	0.716	0.584	0.552278	44	LOC409727	gene4822	kinesin-like protein KIF2A isoform X5	Kinesin-like protein at 10A	Klp10A
LOC5523126	5.05e-05	0.285468	0.406	0.271	0.558928	44	LOC552312	gene11853	RAD50-interacting protein 1 isoform X2	RAD50 interactor 1	Rint1
LOC10796503614	5.49e-05	0.322898	0.558	0.433	0.606483	44	LOC107965036	gene8460	#N/A	#N/A	#N/A
LOC7251564	5.57e-05	0.344344	0.472	0.354	0.61635	44	LOC725156	gene9706	proteasome adapter and scaffold protein ECM29	-	CG8858
LOC5521859	5.63e-05	0.329729	0.711	0.571	0.62289	44	LOC552185	gene1445	GON-4-like protein	muscle wasted	mute
LOC10057656314	5.97e-05	0.32568	0.543	0.418	0.660432	44	LOC100576563	gene11908	growth factor receptor-bound protein 14 isoform X2	#N/A	#N/A
LOC5507001	6.08e-05	0.295935	0.345	0.242	0.672431	44	LOC550700	gene5516	vacuolar protein sorting-associated protein 53 homolog	Vacuolar protein sorting 53	Vps53
LOC5510668	6.18e-05	0.318996	0.67	0.555	0.682967	44	LOC551066	gene5204	nuclear fragile X mental retardation-interacting protein 1 isoform X3	female sterile (1) K10	fs(1)K10
LOC5510212	6.25e-05	0.318958	0.401	0.295	0.690827	44	LOC551021	gene7083	low-density lipoprotein receptor-related protein 6 isoform X1	arrow	arr
ROCK28	6.54e-05	0.369102	0.761	0.643	0.72364	44	ROCK2	gene1400	rho-associated, coiled-coil containing protein kinase 2 isoform X1	Rho kinase	Rok
LOC4090399	6.69e-05	0.323253	0.624	0.487	0.739584	44	LOC409039	gene1799	uncharacterized protein LOC409039 isoform X1	rudhira	rudhira
LOC40924417	6.84e-05	0.317823	0.66	0.571	0.756304	44	LOC409244	gene6767	2-phosphoxylose phosphatase 1	-	CG15385
LOC4101554	6.94e-05	0.296426	0.36	0.24	0.767339	44	LOC410155	gene8002	histone-lysine N-methyltransferase setd3 isoform X1	-	CG32732
LOC7262156	7.4e-05	0.356647	0.569	0.434	0.818346	44	LOC726215	gene7668	uncharacterized protein LOC726215	#N/A	#N/A
LOC7265419	7.58e-05	0.310833	0.695	0.559	0.837878	44	LOC726541	gene574	protein phosphatase 1 regulatory subunit 12A isoform X10	Myosin binding subunit	Mbs
LOC4115067	7.64e-05	0.284174	0.213	0.114	0.844287	44	LOC411506	gene8102	LOW QUALITY PROTEIN: dynein assembly factor 4, axonemal-like	#N/A	#N/A
LOC4117567	7.82e-05	0.407713	0.584	0.463	0.864445	44	LOC411756	gene4435	bromodomain adjacent to zinc finger domain protein 1A isoform X1	ATP-dependent chromatin assembly factor large subunit	Acf
LOC5514494	7.86e-05	0.302088	0.64	0.495	0.869194	44	LOC551449	gene9404	tyrosine-protein phosphatase non-receptor type 23 isoform X2	myopic	mop
LOC7253682	7.9e-05	0.358932	0.386	0.277	0.873982	44	LOC725368	gene6320	probable serine/threonine-protein kinase DDB_G0283337	tube	tub
LOC4114834	7.95e-05	0.28754	0.513	0.386	0.87871	44	LOC411483	gene8890	E3 UFM1-protein ligase 1 homolog	UFM1 specific ligase 1	Ufl1
LOC5513557	8.11e-05	0.269627	0.274	0.167	0.896896	44	LOC551355	gene3514	integrator complex subunit 2	Integrator 2	IntS2
LOC5513747	8.17e-05	0.326413	0.69	0.576	0.903256	44	LOC551374	gene12162	uncharacterized protein PF11_0213, partial	PHD finger protein 7	Phf7
LOC41061310	8.31e-05	0.355713	0.629	0.498	0.918963	44	LOC410613	gene11573	major facilitator superfamily domain-containing protein 6 isoform X1	jet fuel	jef
LOC4093936	8.49e-05	0.344152	0.487	0.362	0.938824	44	LOC409393	gene9306	serine/threonine-protein kinase mTOR	Target of rapamycin	Tor
LOC551743	9.05e-05	0.255536	0.173	0.091	1	44	LOC551743	gene1780	angiopoietin-1 receptor	Wsck	Wsck
LOC5512971	9.11e-05	0.272151	0.33	0.217	1	44	LOC551297	gene7041	sorting nexin-14 isoform X2	#N/A	#N/A
LOC4095636	9.33e-05	0.307595	0.492	0.411	1	44	LOC409563	gene10703	uncharacterized protein LOC409563	#N/A	#N/A
LOC726591	9.73e-05	0.26822	0.142	0.072	1	44	LOC726591	gene1216	coiled-coil domain-containing protein 13	-	CG13032
LOC4120591	9.74e-05	0.299329	0.614	0.509	1	44	LOC412059	gene4393	F-box only protein 11	F-box protein 11	FBXO11
LOC4128764	9.75e-05	0.289871	0.381	0.247	1	44	LOC412876	gene10513	pyruvate carboxylase, mitochondrial isoform X2	Pyruvate carboxylase	PCB
LOC7247996	9.82e-05	0.277191	0.695	0.567	1	44	LOC724799	gene8559	(E3-independent) E2 ubiquitin-conjugating enzyme UBE2O	-	CG10254
LOC1005784649	0.000101425	0.336938	0.325	0.219	1	44	LOC100578464	gene3073	uncharacterized protein LOC100578464	#N/A	#N/A
LOC410635	0.000103258	0.27705	0.325	0.215	1	44	LOC410635	gene11326	fumarylacetoacetate hydrolase domain-containing protein 2A isoform X1	-	CG6028
LOC5517282	0.000103391	0.261488	0.437	0.308	1	44	LOC551728	gene584	F-box/LRR-repeat protein 20	#N/A	#N/A
LOC725343	0.000105747	0.272064	0.294	0.213	1	44	LOC725343	gene100	alkyldihydroxyacetonephosphate synthase	Alkyldihydroxyacetonephosphate synthase	ADPS
LOC1132187146	0.000108712	0.280909	0.426	0.29	1	44	LOC113218714	gene3711	putative histone-lysine N-methyltransferase 1, partial	#N/A	#N/A
LOC40924310	0.00011008	0.277682	0.858	0.737	1	44	LOC409243	gene6766	centromere-associated protein E isoform X10	Pericentrin-like protein	Plp
LOC4101587	0.000110705	0.291859	0.629	0.49	1	44	LOC410158	gene7921	adenylyl cyclase-associated protein 1 isoform X4	capulet	capt
LOC72531712	0.000113496	0.291167	0.558	0.433	1	44	LOC725317	gene253	PHD finger protein 12 isoform X2	-	CG3815
LOC552328	0.000116815	0.266954	0.193	0.105	1	44	LOC552328	gene11970	glycogen	Glycogen synthase	GlyS
LOC72547712	0.000117024	0.288278	0.579	0.453	1	44	LOC725477	gene4292	transmembrane protein 245 isoform X2	-	CG2698
LOC1026549493	0.000117543	0.280443	0.284	0.169	1	44	LOC102654949	gene3706	uncharacterized protein LOC102654949	#N/A	#N/A
LOC1005787342	0.000118484	0.286711	0.32	0.221	1	44	LOC100578734	gene2519	uncharacterized protein C1orf131 homolog	#N/A	#N/A
LOC40932510	0.00012029	0.271786	0.736	0.601	1	44	LOC409325	gene6419	uncharacterized protein LOC409325 isoform X2	#N/A	#N/A
LOC4122548	0.000124445	0.27041	0.701	0.565	1	44	LOC412254	gene7102	BUB3-interacting and GLEBS motif-containing protein ZNF207 isoform X2	Bub3 interacting GLEBS and Zinc finger domain protein	BuGZ
LOC4135564	0.0001288	0.260681	0.234	0.133	1	44	LOC413556	gene6437	putative sodium-dependent multivitamin transporter isoform X3	-	CG10444
LOC1005761855	0.000131282	0.300831	0.482	0.352	1	44	LOC100576185	gene9273	uncharacterized protein LOC100576185 isoform X2	spindle defective 2	spd-2
LOC40933715	0.000141504	0.278708	0.69	0.55	1	44	LOC409337	gene3257	zinc finger MIZ domain-containing protein 1	#N/A	#N/A
LOC4128501	0.000142022	0.315574	0.508	0.371	1	44	LOC412850	gene2734	SWI/SNF-related matrix-associated actin-dependent regulator of chromatin subfamily A containing DEAD/H box 1 homolog isoform X1	Etl1	Etl1
LOC11321864711	0.000144559	0.27242	0.645	0.506	1	44	LOC113218647	gene2583	gamma-aminobutyric acid type B receptor subunit 1	metabotropic GABA-B receptor subtype 1	GABA-B-R1
LOC10265599411	0.000149711	0.292425	0.584	0.459	1	44	LOC102655994	gene10819	hybrid signal transduction histidine kinase M	#N/A	#N/A
LOC5525505	0.000150347	0.292559	0.584	0.464	1	44	LOC552550	gene6368	brain tumor protein-like	meiotic P26	mei-P26
LOC1005780406	0.00015712	0.319399	0.391	0.3	1	44	LOC100578040	gene3147	rotatin isoform X1	anastral spindle 3	ana3
LOC7256896	0.000159341	0.335658	0.721	0.6	1	44	LOC725689	gene8988	golgin subfamily A member 4	Golgin-245	Golgin245
LOC7251796	0.000167726	0.259245	0.761	0.631	1	44	LOC725179	gene10694	inositol hexakisphosphate and diphosphoinositol-pentakisphosphate kinase 2 isoform X2	lethal (1) G0196	l(1)G0196
Dl6	0.000177624	0.285195	0.513	0.394	1	44	Dl	gene3747	dorsal protein isoform X1	dorsal	dl
LOC7245242	0.000180613	0.306188	0.305	0.204	1	44	LOC724524	gene4493	scm-like with four MBT domains protein 1 isoform X2	#N/A	#N/A
LOC1005763666	0.000181362	0.302533	0.452	0.333	1	44	LOC100576366	gene3127	tRNA-splicing endonuclease subunit Sen2	-	CG31812
LOC7267603	0.000183902	0.288681	0.442	0.332	1	44	LOC726760	gene1653	inhibitor of nuclear factor kappa-B kinase subunit beta	I-kappaB kinase beta	IKKbeta
LOC4114074	0.000185703	0.255274	0.32	0.215	1	44	LOC411407	gene360	leucine-rich repeat-containing protein 47	#N/A	#N/A
LOC1026546401	0.000207053	0.320335	0.315	0.244	1	44	LOC102654640	gene12282	pseudouridylate synthase 7 homolog	-	CG6745
LOC4131232	0.000208674	0.285697	0.401	0.285	1	44	LOC413123	gene9740	uncharacterized protein LOC413123 isoform X1	#N/A	#N/A
LOC1026558781	0.000212274	0.280188	0.102	0.049	1	44	LOC102655878	gene3469	#N/A	#N/A	#N/A
LOC7260214	0.000218669	0.28625	0.371	0.276	1	44	LOC726021	gene12189	uncharacterized protein LOC726021 isoform X2	-	CG42268
LOC5518852	0.000220415	0.307822	0.447	0.321	1	44	LOC551885	gene6517	putative homeodomain transcription factor isoform X1	phtf	phtf
LOC4128661	0.000226631	0.255867	0.36	0.244	1	44	LOC412866	gene8903	E3 ubiquitin-protein ligase SMURF2 isoform X2	SMAD specific E3 ubiquitin protein ligase	Smurf
LOC4125933	0.000227417	0.282866	0.477	0.361	1	44	LOC412593	gene4427	DNA damage-binding protein 1	piccolo	pic
LOC4121982	0.000229045	0.339357	0.421	0.334	1	44	LOC412198	gene8305	UDP-glucose:glycoprotein glucosyltransferase isoform X1	UDP-glucose-glycoprotein glucosyltransferase	Uggt
LOC4116527	0.000236987	0.314224	0.462	0.345	1	44	LOC411652	gene6905	zinc finger protein 879	-	CG3407
LOC4088405	0.000238144	0.288951	0.584	0.485	1	44	LOC408840	gene4459	5\'-3\' exoribonuclease 2 homolog	Rat1 5'-3' exoribonuclease	Rat1
LOC4103073	0.00023815	0.324765	0.467	0.36	1	44	LOC410307	gene8912	angiomotin-like protein 1 isoform X2	#N/A	#N/A
LOC1005763219	0.000246043	0.355131	0.619	0.5	1	44	LOC100576321	gene342	uncharacterized protein LOC100576321	Misexpression suppressor of ras 4	MESR4
LOC4139875	0.000249397	0.264134	0.497	0.358	1	44	LOC413987	gene2650	polypeptide N-acetylgalactosaminyltransferase 5 isoform X1	Polypeptide N-Acetylgalactosaminyltransferase 5	Pgant5
LOC4139556	0.000255047	0.275815	0.335	0.219	1	44	LOC413955	gene1840	tetratricopeptide repeat protein 28 isoform X1	-	CG43163
LOC4105652	0.000273319	0.294768	0.594	0.484	1	44	LOC410565	gene11136	cullin-1	Cullin 1	Cul1
LOC40854614	0.00027783	0.291284	0.665	0.552	1	44	LOC408546	gene11331	phosphatidylinositide phosphatase SAC2 isoform X2	-	CG7956
LOC40968018	0.000284967	0.291787	0.629	0.496	1	44	LOC409680	gene11790	tubby-related protein 4 isoform X1	Tusp	Tusp
LOC4120244	0.000289711	0.254706	0.345	0.259	1	44	LOC412024	gene11599	palmitoyltransferase ZDHHC16B isoform X2	-	CG5880
LOC7253062	0.000347755	0.284378	0.447	0.347	1	44	LOC725306	gene101	TATA-binding protein-associated factor 172 isoform X1	Helicase 89B	Hel89B
LOC41280410	0.000359887	0.28516	0.563	0.445	1	44	LOC412804	gene6075	coiled-coil domain-containing protein 102A	-	CG31638
LOC41209415	0.000360459	0.30736	0.553	0.429	1	44	LOC412094	gene8061	protein catecholamines up	Catecholamines up	Catsup
LOC552289	0.00036196	0.270828	0.32	0.233	1	44	LOC552289	gene7458	RNA-binding protein 39 isoform X1	#N/A	#N/A
LOC4092592	0.000393953	0.266704	0.396	0.304	1	44	LOC409259	gene834	protein abrupt	#N/A	#N/A
LOC7262411	0.000403212	0.265236	0.584	0.485	1	44	LOC726241	gene7934	tudor domain-containing protein 7 isoform X2	tapas	tapas
LOC4087491	0.000404119	0.270117	0.508	0.392	1	44	LOC408749	gene2777	ubiquitin-protein ligase E3B isoform X2	-	CG5087
LOC10057688812	0.000412146	0.29602	0.589	0.472	1	44	LOC100576888	#N/A	#N/A	#N/A	#N/A
LOC725516	0.00043051	0.273215	0.122	0.066	1	44	LOC725516	gene6168	protein SERAC1 isoform X2	-	CG10383
LOC7268325	0.000467398	0.256461	0.279	0.181	1	44	LOC726832	gene7048	uncharacterized protein LOC726832 isoform X1	#N/A	#N/A
LOC7263545	0.000477248	0.28159	0.457	0.368	1	44	LOC726354	gene11911	uncharacterized protein LOC726354	#N/A	#N/A
LOC409385	0.000486948	0.2902	0.386	0.305	1	44	LOC409385	gene8936	E3 ubiquitin-protein ligase HECW2	-	CG42797
LOC4100618	0.000534275	0.256336	0.543	0.473	1	44	LOC410061	gene668	type I inositol 3,4-bisphosphate 4-phosphatase isoform X1	-	CG42271
LOC4135911	0.000538806	0.274524	0.274	0.209	1	44	LOC413591	gene3703	nucleolar complex protein 2 homolog isoform X2	-	CG9246
LOC4127312	0.000549863	0.261841	0.33	0.267	1	44	LOC412731	gene9741	type II inositol 1,4,5-trisphosphate 5-phosphatase isoform X2	Oculocerebrorenal syndrome of Lowe	Ocrl
LOC7266367	0.000598406	0.256436	0.421	0.313	1	44	LOC726636	gene6506	WD repeat-containing and planar cell polarity effector protein fritz isoform X2	fritz	frtz
LOC4115481	0.000603545	0.299872	0.421	0.315	1	44	LOC411548	gene1380	protein phosphatase 1 regulatory subunit 16A isoform X4	MYPT-75D	MYPT-75D
LOC1079650434	0.000606617	0.255463	0.305	0.207	1	44	LOC107965043	gene7903	#N/A	#N/A	#N/A
LOC4092217	0.000607357	0.279972	0.685	0.58	1	44	LOC409221	gene2153	uncharacterized protein LOC409221 isoform X1	#N/A	#N/A
LOC72557013	0.000640904	0.319376	0.558	0.463	1	44	LOC725570	gene5016	tumor necrosis factor alpha-induced protein 8-like protein isoform X3	salivary glands marred	sigmar
LOC5516689	0.000672059	0.260351	0.584	0.489	1	44	LOC551668	gene8812	regulatory-associated protein of mTOR isoform X1	raptor	raptor
LOC10265405611	0.000714171	0.289447	0.345	0.242	1	44	LOC102654056	gene5191	#N/A	#N/A	#N/A
LOC1005783866	0.000723409	0.320314	0.391	0.315	1	44	LOC100578386	gene8482	jouberin isoform X2	#N/A	#N/A
LOC4105582	0.000737505	0.27977	0.518	0.411	1	44	LOC410558	gene11095	TATA element modulatory factor isoform X1	-	CG4557
LOC5527645	0.000757416	0.27396	0.492	0.377	1	44	LOC552764	gene4240	eukaryotic translation initiation factor 2A	-	CG7414
LOC7262726	0.000788735	0.264396	0.706	0.586	1	44	LOC726272	gene8240	RANBP2-like and GRIP domain-containing protein 5/6 isoform X1	#N/A	#N/A
LOC726338	0.000793499	0.270781	0.193	0.122	1	44	LOC726338	gene5660	nuclear pore complex protein Nup88	members only	mbo
LOC10265546212	0.000834278	0.283538	0.482	0.376	1	44	LOC102655462	gene6655	#N/A	#N/A	#N/A
LOC5525025	0.000834526	0.28489	0.462	0.364	1	44	LOC552502	gene662	protein KIAA0100 isoform X2	hobbit	hob
LOC4118293	0.00086783	0.309864	0.462	0.385	1	44	LOC411829	gene4492	neuroglian isoform X1	Neuroglian	Nrg
LOC1005781465	0.000892036	0.315294	0.609	0.491	1	44	LOC100578146	gene1469	meiosis-specific coiled-coil domain-containing protein MEIOC	#N/A	#N/A
LOC5524091	0.000937921	0.284908	0.411	0.314	1	44	LOC552409	gene10198	G patch domain-containing protein 4	-	CG15561
LOC7255913	0.000952014	0.293028	0.284	0.203	1	44	LOC725591	gene3191	protein crumbs isoform X1	crumbs	crb
LOC4119869	0.000957204	0.322099	0.589	0.5	1	44	LOC411986	gene5881	uncharacterized protein LOC411986 isoform X3	winged eye	wge
LOC1079642067	0.000981838	0.267954	0.523	0.431	1	44	LOC107964206	gene3111	zinc finger protein 717 isoform X1	#N/A	#N/A
LOC4083873	0.00103835	0.255314	0.421	0.312	1	44	LOC408387	gene10040	HIV Tat-specific factor 1 homolog	barricade	barc
LOC4121915	0.00111146	0.277029	0.599	0.496	1	44	LOC412191	gene916	protein diaphanous	diaphanous	dia
LOC1005774016	0.00112346	0.267493	0.711	0.599	1	44	LOC100577401	gene8048	putative uncharacterized protein DDB_G0282133 isoform X1	windei	wde
LOC4129558	0.00122999	0.322417	0.193	0.11	1	44	LOC412955	gene1659	protein jim lovell	jim lovell	lov
LOC4101274	0.00123808	0.253314	0.442	0.332	1	44	LOC410127	gene1792	rho guanine nucleotide exchange factor 12 isoform X1	Rho guanine nucleotide exchange factor 2	RhoGEF2
LOC7271857	0.00125934	0.356008	0.69	0.594	1	44	LOC727185	gene11094	serine/threonine-protein kinase SMG1 isoform X1	no-on-and-no-off transient C	nonC
LOC7261875	0.00127317	0.288307	0.421	0.324	1	44	LOC726187	gene1843	AP-1 complex subunit beta-1 isoform X1	Adaptor Protein complex 1/2, beta subunit	AP-1-2beta
LOC4107845	0.00150565	0.251332	0.299	0.217	1	44	LOC410784	gene1352	putative GTP-binding protein 6	-	CG5116
LOC7252687	0.00151418	0.269569	0.376	0.305	1	44	LOC725268	gene9668	S1 RNA-binding domain-containing protein 1 isoform X2	-	CG31156
LOC72751011	0.00167834	0.258406	0.553	0.455	1	44	LOC727510	gene8761	lactosylceramide 4-alpha-galactosyltransferase isoform X2	alpha1,4-galactosyltransferase 1	alpha4GT1
LOC10057898412	0.0016887	0.252596	0.523	0.418	1	44	LOC100578984	gene4212	uncharacterized protein LOC100578984 isoform X1	charlatan	chn
LOC551689	0.00171516	0.250817	0.305	0.209	1	44	LOC551689	gene2152	nucleolar protein 6	Maternal transcript 89Ba	Mat89Ba
LOC5521712	0.00184082	0.266853	0.34	0.257	1	44	LOC552171	gene3418	uncharacterized protein LOC552171 isoform X1	#N/A	#N/A
LOC7244151	0.00196308	0.254436	0.228	0.176	1	44	LOC724415	gene1353	dynamin-binding protein	#N/A	#N/A
LOC5516142	0.00203071	0.303719	0.365	0.298	1	44	LOC551614	gene3504	calpain-D isoform X1	small optic lobes	sol
LOC4135471	0.00222031	0.261666	0.32	0.256	1	44	LOC413547	gene8487	WD and tetratricopeptide repeats protein 1	adipose	adp
LOC7246874	0.002334	0.253839	0.198	0.121	1	44	LOC724687	gene10454	disks large-associated protein 5 isoform X1	mars	mars
LOC1026539652	0.00234532	0.262642	0.467	0.366	1	44	LOC102653965	gene11383	ralA-binding protein 1	Ral interacting protein	Rlip
LOC1005774546	0.00248733	0.265198	0.406	0.315	1	44	LOC100577454	gene241	tuftelin	#N/A	#N/A
LOC7258959	0.00251874	0.25844	0.553	0.453	1	44	LOC725895	gene3036	multiple epidermal growth factor-like domains protein 8 isoform X2	Multiple EGF like domains 8	Megf8
LOC5515518	0.0025692	0.261889	0.482	0.398	1	44	LOC551551	gene11374	pre-mRNA-splicing factor Slu7 isoform X2	Slu7	Slu7
LOC1005770207	0.00263791	0.250706	0.294	0.198	1	44	LOC100577020	gene5502	uncharacterized protein LOC100577020 isoform X1	#N/A	#N/A
LOC7274058	0.00285206	0.291679	0.284	0.199	1	44	LOC727405	gene8972	interaptin	#N/A	#N/A
LOC4109802	0.00296521	0.265614	0.381	0.288	1	44	LOC410980	gene3954	polyphosphoinositide phosphatase isoform X1	FIG4 phosphoinositide 5-phosphatase	FIG4
LOC4061395	0.00326388	0.26727	0.431	0.328	1	44	LOC406139	gene3707	ankyrin-3	#N/A	#N/A
LOC40957911	0.0032744	0.270986	0.503	0.389	1	44	LOC409579	gene925	Fanconi anemia group M protein	Fanconi anemia group M helicase	Fancm
LOC7267266	0.003431	0.254216	0.579	0.477	1	44	LOC726726	gene3494	serine/arginine repetitive matrix protein 1 isoform X2	#N/A	#N/A
LOC4134183	0.003534	0.280841	0.391	0.305	1	44	LOC413418	gene7110	structural maintenance of chromosomes protein 4 isoform X2	gluon	glu
LOC5514224	0.00355402	0.273726	0.635	0.535	1	44	LOC551422	gene6327	serine/threonine-protein kinase 11-interacting protein isoform X2	-	CG9044
LOC1005784347	0.00367286	0.275718	0.355	0.253	1	44	LOC100578434	gene5083	sushi, von Willebrand factor type A, EGF and pentraxin domain-containing protein 1 isoform X1	#N/A	#N/A
LOC1005777397	0.00367675	0.267151	0.629	0.556	1	44	LOC100577739	gene10604	telomere-associated protein RIF1-like	Rap1 interacting factor 1	Rif1
LOC4133418	0.0042407	0.282429	0.772	0.687	1	44	LOC413341	gene2853	helicase domino isoform X4	domino	dom
LOC72605410	0.00636327	0.253983	0.548	0.445	1	44	LOC726054	gene4993	transport and Golgi organization 2 homolog	Transport and Golgi organization 2	Tango2
LOC5509694	0.00699633	0.253814	0.411	0.336	1	44	LOC550969	gene5447	serine/threonine-protein kinase RIO2	RIO kinase 2	RIOK2
LOC41337711	0.00985673	0.298503	0.599	0.519	1	44	LOC413377	gene1360	PHD finger protein rhinoceros	rhinoceros	rno
LOC40833912	0	3.56963	0.973	0.285	0	45	LOC408339	gene8624	uncharacterized protein LOC408339 isoform X3	-	CG31191
LOC55202011	4.02e-243	3.39885	1	0.704	4.44e-239	45	LOC552020	gene1761	neuromodulin isoform X1	igloo	igl
LOC41307115	1.21e-235	2.71386	0.989	0.522	1.34e-231	45	LOC413071	gene4902	eye-specific diacylglycerol kinase isoform X2	retinal degeneration A	rdgA
LOC4097017	9.17e-215	2.40217	0.941	0.124	1.01e-210	45	LOC409701	gene603	zwei Ig domain protein zig-8 isoform X1	defective proboscis extension response 18	dpr18
LOC72490314	4.57e-209	2.82345	0.973	0.245	5.06e-205	45	LOC724903	gene1081	protein tipE isoform X1	tipE homolog 1	Teh1
LOC7257924	4.41e-200	1.73516	0.791	0.021	4.87e-196	45	LOC725792	gene2871	transcription factor hamlet-like isoform X2	hamlet	ham
LOC1026552285	1.1e-194	2.75312	0.952	0.107	1.22e-190	45	LOC102655228	gene3597	uncharacterized protein LOC102655228	#N/A	#N/A
LOC7252416	1.66e-184	2.43964	0.973	0.113	1.84e-180	45	LOC725241	gene8121	uncharacterized protein LOC725241 isoform X2	Corin	Corin
LOC7267431	8.16e-164	1.32606	0.631	0.012	9.02e-160	45	LOC726743	gene772	doublesex- and mab-3-related transcription factor A2	doublesex-Mab related 99B	dmrt99B
LOC1079649588	9.88e-158	2.34462	0.963	0.189	1.09e-153	45	LOC107964958	gene7326	uncharacterized protein LOC107964958	#N/A	#N/A
LOC10082063415	2.86e-155	2.08793	0.984	0.552	3.16e-151	45	LOC100820634	gene9371	potassium voltage-gated channel protein eag-like	ether a go-go	eag
LOC41037912	4.37e-145	2.22094	0.941	0.271	4.83e-141	45	LOC410379	gene10024	LOW QUALITY PROTEIN: uncharacterized protein LOC410379	Phosphodiesterase 9	Pde9
LOC40946811	4.78e-142	2.03103	0.893	0.108	5.29e-138	45	LOC409468	gene319	A disintegrin and metalloproteinase with thrombospondin motifs 8 isoform X1	sol narae	sona
LOC72586011	5.48e-135	2.19059	0.952	0.259	6.06e-131	45	LOC725860	gene1829	synaptotagmin-6 isoform X1	Synaptotagmin beta	Sytbeta
LOC7261805	2.32e-133	2.06558	0.818	0.077	2.57e-129	45	LOC726180	gene9009	transcription factor Sox-19b-like isoform X2	Sox21b	Sox21b
LOC1005774923	1.19e-128	1.34536	0.717	0.047	1.32e-124	45	LOC100577492	gene3586	uncharacterized protein LOC100577492	#N/A	#N/A
LOC7253187	1.36e-115	1.8216	0.947	0.188	1.51e-111	45	LOC725318	gene10791	uncharacterized protein LOC725318 isoform X1	-	CG4984
LOC1026556055	8.91e-115	1.31436	0.733	0.066	9.86e-111	45	LOC102655605	gene4150	#N/A	#N/A	#N/A
LOC11321859110	1.74e-111	1.85671	0.877	0.197	1.92e-107	45	LOC113218591	gene1762	#N/A	#N/A	#N/A
LOC1026539935	2.03e-111	1.07194	0.69	0.068	2.24e-107	45	LOC102653993	gene9010	transcription factor Sox-21-B-like	Dichaete	D
LOC100577971	2.29e-111	0.852649	0.449	0.01	2.53e-107	45	LOC100577971	gene2527	#N/A	#N/A	#N/A
LOC1132188015	3.42e-111	1.23233	0.663	0.049	3.78e-107	45	LOC113218801	gene4149	#N/A	#N/A	#N/A
LOC1026541423	1.9e-107	1.17134	0.615	0.04	2.1e-103	45	LOC102654142	gene2329	#N/A	#N/A	#N/A
LOC1005766022	9.51e-105	1.75625	0.556	0.039	1.05e-100	45	LOC100576602	gene66	#N/A	#N/A	#N/A
LOC7259631	7.64e-104	1.15034	0.54	0.03	8.44e-100	45	LOC725963	gene4659	dynein regulatory complex protein 9 isoform X2	-	CG13972
LOC40867013	5.06e-100	1.89433	0.973	0.305	5.6e-96	45	LOC408670	gene2148	Down syndrome cell adhesion molecule-like protein Dscam2 isoform X1	#N/A	#N/A
LOC4110194	1.66e-95	1.10994	0.631	0.055	1.84e-91	45	LOC411019	gene3736	uncharacterized protein LOC411019 isoform X1	Neuropilin and tolloid-like	Neto
LOC40896311	4.8e-95	1.74137	0.925	0.283	5.3e-91	45	LOC408963	gene6621	pleckstrin homology domain-containing family G member 5	-	CG42674
LOC4112139	5.21e-94	1.38477	0.77	0.129	5.76e-90	45	LOC411213	gene6091	discoidin domain-containing receptor 2	#N/A	#N/A
LOC107965256	1.14e-91	0.437601	0.257	0.001	1.26e-87	45	LOC107965256	gene9289	#N/A	#N/A	#N/A
LOC10057838211	2.76e-90	1.53373	0.84	0.193	3.05e-86	45	LOC100578382	gene4562	interaptin	#N/A	#N/A
LOC10265507211	5.33e-90	1.48618	0.904	0.259	5.9e-86	45	LOC102655072	gene6974	microtubule-associated protein futsch-like isoform X4	#N/A	#N/A
LOC41302111	3.79e-89	1.1585	0.872	0.19	4.19e-85	45	LOC413021	gene4146	papilin isoform X4	Papilin	Ppn
LOC1005776825	1.57e-88	1.46878	0.701	0.106	1.74e-84	45	LOC100577682	gene10656	uncharacterized protein LOC100577682	-	CG9628
LOC4097696	3.85e-88	1.5034	0.856	0.329	4.25e-84	45	LOC409769	gene6639	uncharacterized protein LOC409769	-	CG3907
LOC7264158	3e-87	0.669369	0.727	0.149	3.32e-83	45	LOC726415	gene9020	LIM/homeobox protein Lhx9	apterous	ap
LOC40841114	9.22e-87	1.55589	0.979	0.357	1.02e-82	45	LOC408411	gene10247	transcription factor Sox-2 isoform X3	SoxNeuro	SoxN
LOC11321863214	2.35e-86	1.81014	0.984	0.695	2.6e-82	45	LOC113218632	gene840	#N/A	#N/A	#N/A
LOC1005770022	1.09e-84	0.668006	0.422	0.018	1.2e-80	45	LOC100577002	gene10789	multiple inositol polyphosphate phosphatase 1	Multiple inositol polyphosphate phosphatase 1	Mipp1
LOC41369813	1.18e-84	1.61091	0.957	0.425	1.3e-80	45	LOC413698	gene5686	octopamine receptor beta-1R	Octopamine beta1 receptor	Octbeta1R
LOC1005765521	1.84e-80	0.768078	0.337	0.007	2.04e-76	45	LOC100576552	gene8531	uncharacterized protein LOC100576552 isoform X1	-	CG13203
LOC1005765975	2.83e-80	0.982219	0.626	0.076	3.13e-76	45	LOC100576597	gene4521	uncharacterized protein LOC100576597	#N/A	#N/A
LOC1005774555	1.38e-79	1.03095	0.615	0.073	1.53e-75	45	LOC100577455	gene8860	golgin subfamily A member 6-like protein 22	#N/A	#N/A
LOC1005778795	1.67e-78	1.06511	0.797	0.166	1.84e-74	45	LOC100577879	gene8984	carbonic anhydrase-related protein 10 isoform X1	-	CG1402
LOC41110420	1.85e-78	0.256762	0.898	0.348	2.05e-74	45	LOC411104	gene4463	homeobox protein Nkx-2.4	scarecrow	scro
LOC1005763839	3.79e-78	1.53301	0.888	0.359	4.19e-74	45	LOC100576383	gene3534	mannosyl-oligosaccharide 1,2-alpha-mannosidase IA isoform X6	alpha-Mannosidase class I a	alpha-Man-Ia
LOC11321894111	1.9e-77	1.30131	0.84	0.21	2.1e-73	45	LOC113218941	gene6622	#N/A	#N/A	#N/A
LOC1005773934	2.41e-77	1.1255	0.717	0.122	2.67e-73	45	LOC100577393	gene4966	epidermal growth factor receptor isoform X2	Epidermal growth factor receptor	Egfr
LOC1026554799	5.55e-76	1.14513	0.775	0.158	6.13e-72	45	LOC102655479	gene8175	putative uncharacterized protein DDB_G0271606 isoform X2	Ankyrin-repeat, SH3-domain, and Proline-rich-region containing Protein	ASPP
LOC41277718	4.53e-75	1.45905	0.995	0.828	5e-71	45	LOC412777	gene1201	sodium/potassium/calcium exchanger Nckx30C isoform X5	Nckx30C	Nckx30C
LOC72519014	1.05e-74	1.49323	0.93	0.604	1.16e-70	45	LOC725190	gene838	protein snail	scratch	scrt
Amih11	1.2e-72	1.33578	0.989	0.573	1.32e-68	45	Amih	gene6261	hyperpolarization-activated ion channel isoform X5	I[[h]] channel	Ih
LOC1026537054	1.73e-71	1.13625	0.626	0.102	1.92e-67	45	LOC102653705	gene9379	#N/A	#N/A	#N/A
LOC40923814	4.05e-71	1.27573	0.984	0.664	4.48e-67	45	LOC409238	gene913	43 kDa receptor-associated protein of the synapse homolog	-	CG1909
LOC4135551	5.83e-71	0.769351	0.481	0.04	6.44e-67	45	LOC413555	gene7250	lachesin-like isoform X1	#N/A	#N/A
SIFR15	6.2e-71	1.51221	0.898	0.355	6.85e-67	45	SIFR	gene9541	SIFamide receptor	SIFamide receptor	SIFaR
LOC4137851	1e-69	0.932702	0.567	0.072	1.11e-65	45	LOC413785	gene4971	FK506-binding protein 2 isoform X1	FK506-binding protein 14	Fkbp14
LOC10057701919	2.12e-69	1.2427	0.995	0.769	2.34e-65	45	LOC100577019	gene1044	protein quiver isoform X2	quiver	qvr
Glob13	5.05e-69	0.571723	0.417	0.037	5.58e-65	45	Glob1	gene79	globin 1 isoform X1	globin 1	glob1
LOC1005766798	5.6e-69	1.09376	0.711	0.138	6.19e-65	45	LOC100576679	gene7329	uncharacterized protein LOC100576679	-	CG12994
LOC72589411	1.12e-68	1.46988	0.877	0.291	1.24e-64	45	LOC725894	gene2671	protein rhomboid isoform X1	#N/A	#N/A
LOC4101711	1.92e-67	0.832228	0.535	0.061	2.12e-63	45	LOC410171	gene8280	filamin-A	jitterbug	jbug
LOC55138514	2.67e-67	1.28385	0.957	0.393	2.96e-63	45	LOC551385	gene624	frequenin-1	Frequenin 2	Frq2
Glurb15	9.35e-67	1.26524	0.979	0.456	1.03e-62	45	Glurb	gene10413	metabotropic glutamate receptor B isoform X4	mangetout	mtt
LOC41039312	1.56e-66	1.33245	0.92	0.386	1.73e-62	45	LOC410393	gene9998	alkaline phosphatase isoform X5	phurba tashi	phu
LOC1079648747	2.77e-66	1.12535	0.663	0.125	3.06e-62	45	LOC107964874	gene6975	#N/A	#N/A	#N/A
LOC1026552511	8.19e-66	0.747741	0.396	0.024	9.06e-62	45	LOC102655251	gene5407	#N/A	#N/A	#N/A
LOC1005789657	2.98e-65	1.35459	0.738	0.176	3.29e-61	45	LOC100578965	gene8447	#N/A	#N/A	#N/A
LOC4112128	1.02e-64	1.38744	0.925	0.428	1.13e-60	45	LOC411212	gene6092	discoidin domain-containing receptor 2	#N/A	#N/A
LOC5518505	2.46e-64	0.794242	0.535	0.066	2.72e-60	45	LOC551850	gene2560	uncharacterized protein LOC551850 isoform X2	-	CG43740
LOC4103867	2.7e-63	0.786715	0.578	0.089	2.98e-59	45	LOC410386	gene9947	tolloid-like protein 1 isoform X2	tolkin	tok
LOC5511679	4.81e-60	0.99273	0.706	0.16	5.32e-56	45	LOC551167	gene2170	multidrug resistance protein homolog 49 isoform X2	Multi drug resistance 49	Mdr49
LOC410235	2.13e-59	0.669813	0.364	0.022	2.36e-55	45	LOC410235	gene8030	toll-like receptor Tollo	#N/A	#N/A
LOC7254212	8.62e-59	0.77325	0.513	0.07	9.53e-55	45	LOC725421	gene946	SET and MYND domain-containing protein 4 isoform X1	#N/A	#N/A
LOC1026552787	1.34e-58	0.76828	0.556	0.085	1.48e-54	45	LOC102655278	gene4147	#N/A	#N/A	#N/A
LOC4088284	6.93e-57	0.458632	0.663	0.155	7.66e-53	45	LOC408828	gene4192	uncharacterized MFS-type transporter C09D4.1 isoform X2	-	CG1358
LOC72492913	8.81e-57	1.06451	0.989	0.731	9.74e-53	45	LOC724929	gene5439	serine/threonine-protein kinase tricorner isoform X3	tricornered	trc
LOC41336816	4.63e-55	1.07249	0.898	0.37	5.12e-51	45	LOC413368	gene5314	uncharacterized protein LOC413368 isoform X1	-	CG42399
LOC10057704513	1.04e-54	1.11507	0.968	0.586	1.15e-50	45	LOC100577045	gene10190	uncharacterized protein LOC100577045 isoform X1	#N/A	#N/A
LOC41356210	1.05e-54	1.09373	0.872	0.34	1.17e-50	45	LOC413562	gene1056	rho guanine nucleotide exchange factor 17 isoform X4	-	CG43102
LOC55159715	6.16e-54	1.1927	0.909	0.391	6.81e-50	45	LOC551597	gene3031	cysteine-rich venom protein	#N/A	#N/A
LOC4125802	6.9e-54	0.876816	0.588	0.127	7.63e-50	45	LOC412580	gene4777	protein arginine N-methyltransferase 3	Arginine methyltransferase 3	Art3
LOC41060911	3.78e-52	0.560326	0.968	0.458	4.18e-48	45	LOC410609	gene11592	disintegrin and metalloproteinase domain-containing protein 10-like isoform X1	Kuzbanian-like	Kul
LOC4097117	8.45e-52	1.02462	0.861	0.349	9.34e-48	45	LOC409711	gene10569	liprin-beta-1 isoform X3	Liprin-gamma	Liprin-gamma
LOC72606812	1.93e-51	1.29175	0.85	0.413	2.14e-47	45	LOC726068	gene11559	uncharacterized protein LOC726068	#N/A	#N/A
LOC72506418	4.26e-51	1.18698	0.904	0.421	4.71e-47	45	LOC725064	gene5966	vesicular acetylcholine transporter	Vesicular acetylcholine transporter	VAChT
LOC55072413	9.8e-51	1.02992	0.936	0.46	1.08e-46	45	LOC550724	gene1317	3-hydroxy-3-methylglutaryl-coenzyme A reductase isoform X1	HMG Coenzyme A reductase	Hmgcr
LOC1005767555	3.35e-50	0.746575	0.46	0.066	3.71e-46	45	LOC100576755	gene5755	#N/A	#N/A	#N/A
LOC5519463	5.17e-50	0.806712	0.668	0.169	5.72e-46	45	LOC551946	gene11479	uncharacterized protein LOC551946 isoform X1	#N/A	#N/A
LOC72686610	6.26e-50	0.961847	0.754	0.236	6.93e-46	45	LOC726866	gene3879	uncharacterized protein LOC726866 isoform X1	Misexpression suppressor of ras 3	MESR3
LOC1005764541	6.79e-49	0.641057	0.465	0.07	7.5e-45	45	LOC100576454	gene1269	protein stum isoform X1	stumble	stum
LOC1005777526	7.08e-48	0.867811	0.561	0.115	7.82e-44	45	LOC100577752	gene10093	uncharacterized protein LOC100577752 isoform X2	#N/A	#N/A
LOC72541917	8.63e-48	1.03201	0.957	0.581	9.55e-44	45	LOC725419	gene374	ADP-ribosylation factor-like protein 6-interacting protein 4	-	CG18428
LOC1005776462	2.59e-47	0.550848	0.299	0.02	2.87e-43	45	LOC100577646	gene4751	#N/A	#N/A	#N/A
LOC1026538964	6.88e-47	0.851317	0.61	0.145	7.6e-43	45	LOC102653896	gene9372	#N/A	#N/A	#N/A
LOC1079649904	1.11e-46	0.722543	0.481	0.079	1.23e-42	45	LOC107964990	gene7374	#N/A	#N/A	#N/A
LOC10057627711	3.47e-46	0.829153	0.84	0.329	3.84e-42	45	LOC100576277	gene4617	#N/A	#N/A	#N/A
LOC1005786981	6.08e-46	0.663919	0.503	0.091	6.72e-42	45	LOC100578698	gene6501	uncharacterized protein LOC100578698	#N/A	#N/A
LOC4139362	6.43e-46	0.527509	0.321	0.028	7.11e-42	45	LOC413936	gene3299	uncharacterized protein LOC413936 isoform X3	lethal (2) 01289	l(2)01289
LOC4135778	2.43e-45	0.476041	0.679	0.215	2.69e-41	45	LOC413577	gene1209	serine/threonine-protein kinase 32B isoform X1	-	CG32944
LOC41120111	1.58e-44	0.56281	0.834	0.338	1.74e-40	45	LOC411201	gene6094	discoidin domain-containing receptor 2 isoform X2	#N/A	#N/A
LOC41289613	2.01e-44	0.970082	0.824	0.336	2.23e-40	45	LOC412896	gene5694	octopamine receptor beta-2R isoform X3	Octopamine beta2 receptor	Octbeta2R
LOC11321860113	3.11e-44	1.1173	0.995	0.952	3.43e-40	45	LOC113218601	gene1915	#N/A	#N/A	#N/A
LOC10057816811	3.16e-44	0.915636	0.824	0.345	3.49e-40	45	LOC100578168	gene3664	glycoprotein 3-alpha-L-fucosyltransferase A isoform X1	alpha1,3-fucosyltransferase A	FucTA
LOC10796610212	1.26e-43	1.0229	0.989	0.902	1.39e-39	45	LOC107966102	gene1916	#N/A	#N/A	#N/A
LOC1132189253	1.46e-43	0.905883	0.775	0.328	1.62e-39	45	LOC113218925	gene6640	uncharacterized protein LOC113218925	#N/A	#N/A
LOC102654160	3.56e-43	0.343662	0.182	0.004	3.93e-39	45	LOC102654160	gene10790	uncharacterized protein LOC102654160	#N/A	#N/A
LOC11321860013	7.32e-43	1.09229	0.979	0.699	8.09e-39	45	LOC113218600	gene1912	#N/A	#N/A	#N/A
LOC72633114	2.83e-42	0.385114	0.968	0.521	3.13e-38	45	LOC726331	gene11460	alpha-2A adrenergic receptor	alpha2-adrenergic-like octopamine receptor	Octalpha2R
NLG-413	3.46e-42	0.875228	0.898	0.439	3.83e-38	45	NLG-4	gene7561	neuroligin 4 isoform X1	#N/A	#N/A
LOC40893519	3.84e-42	1.04451	0.941	0.542	4.25e-38	45	LOC408935	gene5963	high-affinity choline transporter 1	-	CG7708
LOC102654239	5.28e-42	0.48629	0.294	0.023	5.84e-38	45	LOC102654239	gene8630	#N/A	#N/A	#N/A
LOC7257508	7.44e-42	0.819488	0.572	0.143	8.23e-38	45	LOC725750	gene8605	uncharacterized protein LOC725750 isoform X3	-	CG14086
LOC4107799	1.73e-41	0.835738	0.979	0.628	1.91e-37	45	LOC410779	gene1413	neuroligin-1 isoform X1	Neuroligin 2	Nlg2
LOC7264149	3.7e-40	0.413048	0.39	0.066	4.09e-36	45	LOC726414	gene8387	protein windpipe	#N/A	#N/A
LOC102656488	9.85e-40	0.582582	0.412	0.065	1.09e-35	45	LOC102656488	gene9154	#N/A	#N/A	#N/A
LOC4114578	1.21e-39	0.901458	0.93	0.642	1.33e-35	45	LOC411457	gene9252	galactosylgalactosylxylosylprotein 3-beta-glucuronosyltransferase P isoform X1	Glucuronyltransferase P	GlcAT-P
LOC41338215	1.45e-39	0.806718	0.947	0.536	1.61e-35	45	LOC413382	gene7218	SAM and SH3 domain-containing protein 1 isoform X1	Shal K[+] channel interacting protein	SKIP
LOC10265510014	7.52e-39	1.106	1	0.896	8.31e-35	45	LOC102655100	gene1911	protein Cep78 homolog	#N/A	#N/A
LOC72692416	1.2e-38	0.790039	1	0.863	1.33e-34	45	LOC726924	gene2017	synapse-associated protein 1 isoform X2	Synapse-associated protein 47kD	Sap47
LOC5524777	1.25e-38	0.947235	0.829	0.42	1.39e-34	45	LOC552477	gene10599	dipeptidyl aminopeptidase-like protein 6 isoform X2	-	CG11319
LOC10796610313	1.41e-38	1.08658	1	0.925	1.55e-34	45	LOC107966103	gene1913	#N/A	#N/A	#N/A
LOC41195819	1.61e-38	0.605086	0.888	0.432	1.78e-34	45	LOC411958	gene11205	uncharacterized protein LOC411958 isoform X1	-	CG34396
LOC10057751713	3.2e-38	0.831288	1	0.85	3.54e-34	45	LOC100577517	gene5134	uncharacterized protein LOC100577517 isoform X7	unc-13	unc-13
LOC11321858419	3.74e-38	0.559127	0.674	0.236	4.14e-34	45	LOC113218584	gene1658	#N/A	#N/A	#N/A
LOC41342710	3.86e-38	0.957557	0.888	0.499	4.27e-34	45	LOC413427	gene9424	uncharacterized protein LOC413427 isoform X1	-	CG15894
LOC4087291	9.67e-38	0.601102	0.337	0.041	1.07e-33	45	LOC408729	gene3161	uncharacterized protein LOC408729	-	CG32447
LOC4087339	1.11e-37	0.961543	0.877	0.52	1.23e-33	45	LOC408733	gene3068	protein pinocchio isoform X2	Pinocchio	Pino
LOC55112317	1.44e-37	0.832689	1	0.862	1.59e-33	45	LOC551123	gene1849	RNA-binding protein Musashi homolog Rbp6 isoform X16	RNA-binding protein 6	Rbp6
LOC40854713	5.16e-37	0.662805	0.925	0.519	5.71e-33	45	LOC408547	gene11320	toxin 3FTx-Lei1	-	CG8861
Ac317	7.3e-36	0.860504	0.936	0.559	8.07e-32	45	Ac3	gene9089	adenylate cyclase 3	Adenylate cyclase 3	Ac3
LOC72730813	9.3e-36	0.73417	0.77	0.316	1.03e-31	45	LOC727308	gene1868	ephrin-B2	Ephrin	Ephrin
LOC41277811	1.01e-35	0.689744	0.733	0.283	1.12e-31	45	LOC412778	gene1202	chondroitin sulfate proteoglycan 4	kon-tiki	kon
LOC1005781626	3.78e-35	0.607032	0.508	0.125	4.18e-31	45	LOC100578162	gene8608	uncharacterized protein LOC100578162	#N/A	#N/A
LOC7259744	4.42e-35	0.662874	0.556	0.155	4.89e-31	45	LOC725974	gene7810	calcium uniporter protein, mitochondrial	Mitochondrial calcium uniporter	MCU
LOC4113496	4.56e-35	0.681852	0.588	0.176	5.04e-31	45	LOC411349	gene1796	sphingosine kinase 2 isoform X1	Sphingosine kinase 2	Sk2
LOC41295611	6.85e-35	0.815578	0.882	0.473	7.58e-31	45	LOC412956	gene3145	heparan sulfate glucosamine 3-O-sulfotransferase 1 isoform X2	Heparan sulfate 3-O sulfotransferase-A	Hs3st-A
LOC5524797	1.63e-34	0.655371	0.642	0.215	1.8e-30	45	LOC552479	gene11293	protein draper isoform X1	draper	drpr
LOC5518653	2.51e-34	0.47158	0.46	0.102	2.78e-30	45	LOC551865	gene5352	uncharacterized protein LOC551865	-	CG14223
LOC10057763512	2.72e-34	0.425544	0.652	0.243	3e-30	45	LOC100577635	gene2141	uncharacterized protein LOC100577635 isoform X1	#N/A	#N/A
LOC41049815	5.25e-34	0.730222	1	0.811	5.81e-30	45	LOC410498	gene10873	potassium voltage-gated channel subfamily H member 2 isoform X5	seizure	sei
LOC5528046	7.37e-34	0.940874	0.818	0.426	8.15e-30	45	LOC552804	gene9426	tubulin-specific chaperone cofactor E-like protein isoform X2	mulet	mlt
LOC7248479	8.24e-34	0.654054	0.508	0.13	9.12e-30	45	LOC724847	gene11409	uncharacterized protein LOC724847 isoform X2	#N/A	#N/A
LOC4137218	1.51e-33	0.72142	0.92	0.529	1.67e-29	45	LOC413721	gene5673	uncharacterized protein LOC413721 isoform X4	#N/A	#N/A
LOC40887715	1.95e-33	0.820002	0.973	0.715	2.16e-29	45	LOC408877	gene5265	neurogenic protein mastermind isoform X1	mastermind	mam
LOC4113459	2.86e-33	0.336612	0.631	0.244	3.17e-29	45	LOC411345	gene7267	neurotrimin isoform X2	-	CG31814
LOC4098567	3.78e-33	0.789764	0.754	0.331	4.18e-29	45	LOC409856	gene3041	guanine nucleotide-releasing factor 2 isoform X3	C3G guanyl-nucleotide exchange factor	C3G
LOC10265497521	3.82e-32	0.447819	0.979	0.618	4.23e-28	45	LOC102654975	gene3628	protein bric-a-brac 1-like isoform X1	maternal gene required for meiosis	mamo
LOC4091858	8.76e-32	0.815409	0.679	0.283	9.69e-28	45	LOC409185	gene11187	uncharacterized protein LOC409185	#N/A	#N/A
LOC41176412	9.31e-32	0.698394	0.727	0.301	1.03e-27	45	LOC411764	gene2275	bestrophin-4 isoform X1	Bestrophin 1	Best1
LOC41075812	1.62e-31	0.302785	0.909	0.51	1.79e-27	45	LOC410758	gene178	homeotic protein female sterile isoform X7	muscleblind	mbl
LOC10265514525	1.76e-31	0.814083	0.968	0.737	1.94e-27	45	LOC102655145	gene11400	#N/A	#N/A	#N/A
LOC40838117	2.43e-31	0.790917	0.85	0.447	2.69e-27	45	LOC408381	gene9886	sodium- and chloride-dependent GABA transporter 1 isoform X1	#N/A	#N/A
LOC7266646	4.94e-31	0.8242	0.684	0.312	5.46e-27	45	LOC726664	gene5894	alpha-tubulin N-acetyltransferase isoform X1	-	CG3967
LOC1026553563	6.92e-31	0.311372	0.342	0.066	7.65e-27	45	LOC102655356	gene5468	thyrotropin-releasing hormone receptor	CNMamide Receptor	CNMaR
LOC4131257	7.25e-31	0.480013	0.513	0.154	8.02e-27	45	LOC413125	gene9727	LIM/homeobox protein Lhx9	-	CG5708
LOC1079651711	7.97e-31	0.368578	0.273	0.032	8.81e-27	45	LOC107965171	gene8627	#N/A	#N/A	#N/A
LOC40910811	1.29e-30	0.474305	0.936	0.552	1.43e-26	45	LOC409108	gene9767	uncharacterized protein LOC409108 isoform X1	Rho guanine nucleotide exchange factor 3	RhoGEF3
LOC4087678	1.4e-30	0.427599	0.529	0.165	1.55e-26	45	LOC408767	gene3961	protein dachsous isoform X1	dachsous	ds
LOC41174817	1.41e-30	0.800965	0.834	0.45	1.56e-26	45	LOC411748	gene5777	LOW QUALITY PROTEIN: protein kinase C-binding protein NELL1	#N/A	#N/A
LOC72479219	1.82e-30	0.808343	0.941	0.651	2.01e-26	45	LOC724792	gene2305	testin isoform X2	Testin	Tes
LOC1005766907	2.6e-30	0.485801	0.401	0.088	2.87e-26	45	LOC100576690	gene10752	negative elongation factor E	#N/A	#N/A
LOC55126114	2.67e-30	0.652842	0.995	0.749	2.95e-26	45	LOC551261	gene6652	plasma membrane calcium-transporting ATPase 2 isoform X4	plasma membrane calcium ATPase	PMCA
LOC4108959	3.33e-30	0.432466	0.476	0.131	3.68e-26	45	LOC410895	gene1764	pleckstrin homology-like domain family B member 1 isoform X1	-	CG5004
LOC1005771071	3.51e-30	0.311208	0.193	0.013	3.89e-26	45	LOC100577107	gene4752	uncharacterized protein LOC100577107	#N/A	#N/A
LOC5522783	1.33e-29	0.4647	0.594	0.207	1.47e-25	45	LOC552278	gene2850	protein-tyrosine sulfotransferase	Transport and Golgi organization 13	Tango13
LOC7257326	1.88e-29	0.402512	0.465	0.13	2.08e-25	45	LOC725732	gene4193	uncharacterized protein LOC725732 isoform X1	-	CG43340
LOC55127211	1.88e-29	0.734255	0.834	0.44	2.08e-25	45	LOC551272	gene10480	talin-1 isoform X3	rhea	rhea
nAChRa37	2.54e-29	0.792762	0.775	0.386	2.81e-25	45	nAChRa3	gene4660	nicotinic acetylcholine receptor alpha3 subunit isoform X1	#N/A	#N/A
LOC10265450510	2.75e-29	0.483185	0.465	0.129	3.04e-25	45	LOC102654505	gene11408	#N/A	#N/A	#N/A
LOC4114522	9.66e-29	0.367709	0.278	0.038	1.07e-24	45	LOC411452	gene1733	band 4.1-like protein 4 isoform X2	-	CG34347
LOC1005785793	1.28e-28	0.480024	0.385	0.083	1.41e-24	45	LOC100578579	gene3599	uncharacterized protein LOC100578579 isoform X2	#N/A	#N/A
LOC7243194	1.83e-28	0.453316	0.39	0.086	2.02e-24	45	LOC724319	gene1576	netrin-A-like	Netrin-A	NetA
LOC1005786219	2.19e-28	0.560091	0.588	0.208	2.43e-24	45	LOC100578621	gene28	uncharacterized protein LOC100578621 isoform X2	-	CG5541
LOC724225	2.82e-28	0.26769	0.203	0.016	3.12e-24	45	LOC724225	gene7066	sex peptide receptor-like isoform X2	Myosuppressin receptor 2	MsR2
LOC41079120	3.01e-28	0.600695	0.995	0.769	3.33e-24	45	LOC410791	gene1324	mitochondrial uncoupling protein 2 isoform X2	#N/A	#N/A
LOC72604513	5.04e-28	0.312984	0.701	0.313	5.57e-24	45	LOC726045	gene3744	apoptosis-resistant E3 ubiquitin protein ligase 1 isoform X1	-	CG4238
LOC102655229	8.29e-28	0.351553	0.171	0.01	9.17e-24	45	LOC102655229	gene352	uncharacterized protein LOC102655229	#N/A	#N/A
LOC1005763556	2.54e-27	0.428823	0.422	0.107	2.81e-23	45	LOC100576355	gene7684	uncharacterized protein LOC100576355 isoform X1	stanley-cup	s-cup
LOC72623815	5.75e-27	0.646121	1	0.86	6.36e-23	45	LOC726238	gene892	voltage-gated potassium channel subunit beta-2 isoform X2	Hyperkinetic	Hk
LOC72417818	7.33e-27	0.739725	0.963	0.735	8.1e-23	45	LOC724178	gene7625	uncharacterized protein LOC724178	-	CG42240
LOC41003519	8e-27	0.675843	0.914	0.559	8.85e-23	45	LOC410035	gene792	dorsal-ventral patterning protein Sog isoform X2	short gastrulation	sog
LOC4130253	8.44e-27	0.473888	0.364	0.079	9.33e-23	45	LOC413025	gene686	peroxidasin	Peroxidasin	Pxn
LOC40943516	9.35e-27	0.674853	0.952	0.643	1.03e-22	45	LOC409435	gene6658	phosphatidylinositol-binding clathrin assembly protein LAP isoform X11	like-AP180	lap
LOC41166422	2.91e-26	0.540257	0.834	0.45	3.22e-22	45	LOC411664	gene4686	uncharacterized protein LOC411664	-	CG6329
LOC72450111	5.52e-26	0.330573	0.663	0.292	6.1e-22	45	LOC724501	gene8931	axin-2 isoform X1	Axin	Axn
LOC55100514	5.57e-26	0.636499	0.909	0.582	6.16e-22	45	LOC551005	gene11183	hexokinase type 2 isoform X2	Hexokinase A	Hex-A
LOC7269934	5.9e-26	0.538385	0.668	0.286	6.53e-22	45	LOC726993	gene8762	cytohesin-1 isoform X3	steppke	step
LOC7245585	7.91e-26	0.448959	0.39	0.095	8.74e-22	45	LOC724558	gene3060	uncharacterized protein LOC724558	-	CG16926
LOC4084467	8.38e-26	0.776644	0.749	0.397	9.26e-22	45	LOC408446	gene10661	probable aconitate hydratase, mitochondrial isoform X1	Aconitase	Acon
LOC4112526	1.31e-25	0.689492	0.781	0.424	1.45e-21	45	LOC411252	gene6595	GTP-binding protein 2 isoform X3	-	CG2017
LOC40902016	1.58e-25	0.656608	0.957	0.713	1.75e-21	45	LOC409020	gene7324	inaD-like protein	Patj	Patj
LOC1026546283	1.78e-25	0.413267	0.262	0.04	1.97e-21	45	LOC102654628	gene9024	#N/A	#N/A	#N/A
LOC107965262	1.79e-25	0.340574	0.267	0.04	1.97e-21	45	LOC107965262	gene9153	#N/A	#N/A	#N/A
LOC40961610	3.08e-25	0.536959	0.781	0.401	3.4e-21	45	LOC409616	gene6444	uncharacterized protein MAL13P1.304 isoform X5	#N/A	#N/A
LOC1005761633	3.18e-25	0.476903	0.257	0.038	3.52e-21	45	LOC100576163	gene3658	short neuropeptide F	#N/A	#N/A
FAR17	4.45e-25	0.731148	0.754	0.412	4.92e-21	45	FAR1	gene9866	fatty acyl-CoA reductase 1 isoform X1	-	CG5065
LOC1005786574	4.81e-25	0.463983	0.369	0.086	5.32e-21	45	LOC100578657	gene790	#N/A	#N/A	#N/A
LOC72430410	5.46e-25	0.462202	0.599	0.241	6.04e-21	45	LOC724304	gene3898	ATP-binding cassette sub-family G member 1 isoform X1	-	CG4822
LOC726074	5.61e-25	0.370365	0.262	0.039	6.2e-21	45	LOC726074	gene4429	ADP-ribosylation factor-like protein 3	-	CG13692
LOC41057317	6.75e-25	0.290552	0.706	0.347	7.47e-21	45	LOC410573	gene11831	synaptogenesis protein syg-2 isoform X5	sidestep VI	side-VI
LOC4134239	7.41e-25	0.410156	0.465	0.147	8.19e-21	45	LOC413423	gene3865	hemicentin-2 isoform X1	echinoid	ed
EphR15	7.86e-25	0.642023	0.957	0.69	8.69e-21	45	EphR	gene11086	eph receptor tyrosine kinase isoform X7	Eph receptor tyrosine kinase	Eph
Err12	9.05e-25	0.62467	0.877	0.537	1e-20	45	Err	gene4615	estrogen-related receptor isoform X5	estrogen-related receptor	ERR
LOC100577408	1.35e-24	0.333145	0.31	0.06	1.5e-20	45	LOC100577408	gene6594	leukocyte elastase inhibitor	Serpin 28Dc	Spn28Dc
LOC1132190737	1.41e-24	0.540406	0.412	0.111	1.56e-20	45	LOC113219073	gene8606	#N/A	#N/A	#N/A
LOC41068613	1.66e-24	0.60109	0.963	0.7	1.84e-20	45	LOC410686	gene1176	semaphorin-1A isoform X2	Semaphorin 1a	Sema1a
LOC40869913	1.74e-24	0.88436	0.791	0.475	1.93e-20	45	LOC408699	gene1914	high affinity cAMP-specific and IBMX-insensitive 3\',5\'-cyclic phosphodiesterase 8 isoform X2	Phosphodiesterase 8	Pde8
LOC100577499	2.93e-24	0.320432	0.198	0.02	3.24e-20	45	LOC100577499	gene802	interaptin	#N/A	#N/A
LOC1005775414	5.08e-24	0.424277	0.262	0.041	5.61e-20	45	LOC100577541	gene5825	uncharacterized protein LOC100577541 isoform X1	#N/A	#N/A
LOC7244395	6.09e-24	0.430182	0.802	0.432	6.73e-20	45	LOC724439	gene7085	uncharacterized protein LOC724439	-	CG16854
LOC72628318	1.35e-23	0.492344	0.93	0.607	1.49e-19	45	LOC726283	gene3219	neuronal calcium sensor 2	-	CG7646
LOC40893414	1.48e-23	0.536223	0.599	0.244	1.64e-19	45	LOC408934	gene5967	choline O-acetyltransferase	Choline acetyltransferase	ChAT
LOC72691412	1.61e-23	0.513885	0.583	0.231	1.78e-19	45	LOC726914	gene4825	probable serine/threonine-protein kinase DDB_G0272282	Sox box protein 14	Sox14
LOC7250489	1.99e-23	0.523666	0.54	0.2	2.2e-19	45	LOC725048	gene8300	nodal modulator 3 isoform X2	-	CG1371
LOC4089815	2.03e-23	0.387244	0.497	0.174	2.25e-19	45	LOC408981	gene7735	activating transcription factor 3 isoform X2	Activating transcription factor 3	Atf3
LOC5528061	4.51e-23	0.491429	0.492	0.168	4.99e-19	45	LOC552806	gene4779	fidgetin-like protein 1	Fidgetin	Fign
LOC5527976	5.61e-23	0.31964	0.39	0.113	6.2e-19	45	LOC552797	gene4776	ETS-related transcription factor Elf-5	#N/A	#N/A
LOC10085993217	6.13e-23	0.581035	0.995	0.879	6.77e-19	45	LOC100859932	gene7535	uncharacterized protein LOC100859932	#N/A	#N/A
LOC72618813	1.22e-22	0.27829	0.957	0.658	1.34e-18	45	LOC726188	gene3213	uncharacterized protein LOC726188 isoform X5	-	CG33143
LOC4089592	1.72e-22	0.299836	0.273	0.052	1.9e-18	45	LOC408959	gene6585	protein unc-13 homolog 4B isoform X4	staccato	stac
LOC11321936510	2.38e-22	0.54576	0.524	0.195	2.63e-18	45	LOC113219365	gene12326	#N/A	#N/A	#N/A
LOC1005783459	2.39e-22	0.300728	0.364	0.113	2.64e-18	45	LOC100578345	gene7713	uncharacterized protein LOC100578345 isoform X1	#N/A	#N/A
LOC41134715	3.09e-22	0.279712	0.963	0.674	3.42e-18	45	LOC411347	gene7259	peripheral plasma membrane protein CASK isoform X6	CASK	CASK
LOC4090017	7.84e-22	0.272325	0.674	0.33	8.67e-18	45	LOC409001	gene7577	disheveled-associated activator of morphogenesis 1 isoform X2	Dishevelled Associated Activator of Morphogenesis	DAAM
LOC41039816	9.18e-22	0.318645	0.652	0.318	1.01e-17	45	LOC410398	gene10014	insulin-like growth factor 2 mRNA-binding protein 1 isoform X2	IGF-II mRNA-binding protein	Imp
LOC72623118	1.15e-21	0.495831	0.936	0.642	1.27e-17	45	LOC726231	gene2264	uncharacterized protein LOC726231 isoform X5	daughter of sevenless	dos
LOC41095111	2.02e-21	0.302461	0.936	0.633	2.23e-17	45	LOC410951	gene2805	RNA binding protein fox-1 homolog 2 isoform X3	RNA-binding Fox protein 1	Rbfox1
LOC10057846614	2.22e-21	0.39701	0.519	0.208	2.46e-17	45	LOC100578466	gene8485	uncharacterized protein LOC100578466 isoform X1	#N/A	#N/A
LOC5526188	4.45e-21	0.594724	0.775	0.44	4.93e-17	45	LOC552618	gene8262	LOW QUALITY PROTEIN: uncharacterized protein LOC552618	#N/A	#N/A
LOC40913015	4.93e-21	1.1855	0.759	0.586	5.45e-17	45	LOC409130	gene2691	uncharacterized protein LOC409130	Iron-sulfur cluster assembly enzyme	IscU
LOC72606918	5.31e-21	0.307171	0.738	0.409	5.87e-17	45	LOC726069	gene11714	atrial natriuretic peptide receptor 1 isoform X1	-	CG31183
LOC10057773712	1.17e-20	0.446356	0.476	0.171	1.29e-16	45	LOC100577737	gene9571	#N/A	#N/A	#N/A
LOC7265426	2.61e-20	0.414818	0.465	0.166	2.88e-16	45	LOC726542	gene1005	histone H3	#N/A	#N/A
LOC55242911	3.17e-20	0.707777	0.652	0.35	3.5e-16	45	LOC552429	gene3693	peroxiredoxin-5, mitochondrial	Peroxiredoxin 5	Prx5
LOC72493313	3.18e-20	0.481709	0.877	0.561	3.51e-16	45	LOC724933	gene6657	xanthine dehydrogenase	Aldehyde oxidase 3	AOX3
LOC41399417	3.38e-20	0.561539	0.979	0.777	3.74e-16	45	LOC413994	gene7223	calcium-activated potassium channel slowpoke isoform X12	slowpoke	slo
LOC40990510	3.61e-20	0.600806	0.578	0.254	3.99e-16	45	LOC409905	gene3297	2-acylglycerol O-acyltransferase 1	Diacylglycerol O-acyltransferase 2	Dgat2
LOC1005780573	4.4e-20	0.29103	0.23	0.042	4.87e-16	45	LOC100578057	gene702	#N/A	#N/A	#N/A
LOC40977412	5.31e-20	0.626539	0.807	0.497	5.87e-16	45	LOC409774	gene3346	proteoglycan Cow	Carrier of Wingless	Cow
LOC5524496	5.93e-20	0.487782	0.476	0.176	6.56e-16	45	LOC552449	gene4396	mediator of RNA polymerase II transcription subunit 6	Mediator complex subunit 6	MED6
LOC1026540166	5.98e-20	0.555408	0.444	0.153	6.62e-16	45	LOC102654016	gene5398	#N/A	#N/A	#N/A
LOC10057824612	6.24e-20	0.435953	0.658	0.322	6.9e-16	45	LOC100578246	gene8725	uncharacterized protein LOC100578246 isoform X1	#N/A	#N/A
brp10	6.53e-20	0.554597	0.968	0.756	7.22e-16	45	brp	gene7534	bruchpilot isoform X3	bruchpilot	brp
LOC7244738	9.5e-20	0.321244	0.358	0.118	1.05e-15	45	LOC724473	gene3776	orexin receptor type 2-like	#N/A	#N/A
LOC41124911	9.67e-20	0.537444	0.679	0.347	1.07e-15	45	LOC411249	gene6592	cap-specific mRNA (nucleoside-2\'-O-)-methyltransferase 1	-	CG6379
LOC10057656315	1.22e-19	0.547827	0.749	0.417	1.35e-15	45	LOC100576563	gene11908	growth factor receptor-bound protein 14 isoform X2	#N/A	#N/A
LOC4100596	1.5e-19	0.389688	0.663	0.329	1.66e-15	45	LOC410059	gene9987	probable citrate synthase 2, mitochondrial	knockdown	kdn
LOC4131719	2.01e-19	0.461492	0.802	0.472	2.23e-15	45	LOC413171	gene4273	myosin-I heavy chain isoform X2	Myosin 81F	Myo81F
LOC41149411	2.17e-19	0.564529	0.754	0.427	2.4e-15	45	LOC411494	gene2867	cyclin-dependent kinase 5 activator 1 isoform X2	Cdk5 activator-like protein	Cdk5alpha
Syt117	2.81e-19	0.522141	0.973	0.769	3.11e-15	45	Syt1	gene306	synaptotagmin 1 isoform X2	Synaptotagmin 1	Syt1
LOC40861613	3.74e-19	0.361751	0.872	0.562	4.13e-15	45	LOC408616	gene283	transcriptional enhancer factor TEF-1 isoform X7	scalloped	sd
LOC4130971	4.6e-19	0.379145	0.214	0.036	5.08e-15	45	LOC413097	gene9485	dynein heavy chain 12, axonemal	Dynein heavy chain at 62B	Dhc62B
LOC10265546213	5.43e-19	0.624341	0.695	0.374	6e-15	45	LOC102655462	gene6655	#N/A	#N/A	#N/A
LOC107964360	5.68e-19	0.304458	0.219	0.038	6.28e-15	45	LOC107964360	gene3536	#N/A	#N/A	#N/A
LOC1079639766	1.03e-18	0.310458	0.283	0.071	1.14e-14	45	LOC107963976	gene5752	#N/A	#N/A	#N/A
LOC10265570611	1.04e-18	0.289819	0.61	0.299	1.15e-14	45	LOC102655706	gene1678	uncharacterized protein LOC102655706	tartan	trn
LOC41161719	1.09e-18	0.379036	0.936	0.663	1.21e-14	45	LOC411617	gene10546	inactive rhomboid protein 1	rhomboid-5	rho-5
LOC1132193371	1.21e-18	0.264538	0.299	0.078	1.33e-14	45	LOC113219337	gene7769	#N/A	#N/A	#N/A
vas2	1.27e-18	0.299226	0.364	0.111	1.4e-14	45	vas	gene1538	ATP-dependent RNA helicase vasa isoform X1	vasa	vas
LOC72645619	1.74e-18	0.505201	0.936	0.666	1.92e-14	45	LOC726456	gene10262	unconventional myosin-Va isoform X3	dilute class unconventional myosin	didum
LOC40913714	2.19e-18	0.452753	0.824	0.506	2.42e-14	45	LOC409137	gene11287	MAP kinase-activating death domain protein isoform X2	Rab3 GDP-GTP exchange factor	Rab3-GEF
LOC102656664	2.2e-18	0.251398	0.144	0.013	2.43e-14	45	LOC102656664	gene10655	uncharacterized protein LOC102656664	#N/A	#N/A
LOC1005786659	7.61e-18	0.411382	0.439	0.165	8.41e-14	45	LOC100578665	gene4215	uncharacterized protein LOC100578665	#N/A	#N/A
LOC55248712	9.89e-18	0.493944	0.62	0.306	1.09e-13	45	LOC552487	gene7698	uncharacterized protein LOC552487	-	CG2211
LOC10057810215	1.07e-17	0.413218	0.952	0.707	1.18e-13	45	LOC100578102	gene9680	#N/A	#N/A	#N/A
LOC40897121	1.08e-17	0.407241	0.952	0.7	1.2e-13	45	LOC408971	gene6915	ras-related protein Rab-3 isoform X2	Rab3	Rab3
LOC7242958	1.4e-17	0.536184	0.439	0.164	1.55e-13	45	LOC724295	gene11389	protein phosphatase 1 regulatory subunit 3C-B	Glycogen binding subunit 70E	Gbs-70E
LOC5519165	1.68e-17	0.447841	0.711	0.394	1.86e-13	45	LOC551916	gene2648	SH3 domain-binding glutamic acid-rich protein homolog isoform X2	Sh3beta	Sh3beta
LOC7248759	1.96e-17	0.518551	0.684	0.37	2.16e-13	45	LOC724875	gene660	corepressor interacting with RBPJ 1	-	CG6843
LOC4126428	2.01e-17	0.41291	0.503	0.211	2.22e-13	45	LOC412642	gene5884	UPF0428 protein CXorf56 homolog	-	CG16865
LOC1005776483	2.12e-17	0.362937	0.61	0.299	2.35e-13	45	LOC100577648	gene1300	uncharacterized protein LOC100577648	#N/A	#N/A
LOC72608012	2.53e-17	0.310195	0.898	0.617	2.79e-13	45	LOC726080	gene3301	uncharacterized protein LOC726080 isoform X2	-	CG42588
LOC72555817	2.6e-17	0.305327	0.604	0.306	2.88e-13	45	LOC725558	gene7203	uncharacterized protein LOC725558	#N/A	#N/A
LOC1026567259	3e-17	0.388725	0.444	0.169	3.32e-13	45	LOC102656725	gene9162	uncharacterized protein LOC102656725	#N/A	#N/A
LOC72629510	3.11e-17	0.871478	0.61	0.384	3.43e-13	45	LOC726295	gene1844	40S ribosomal protein S27	Ribosomal protein S27	RpS27
nAChRa410	3.16e-17	0.3463	0.439	0.171	3.49e-13	45	nAChRa4	gene5934	nicotinic acetylcholine receptor alpha4 subunit isoform X1	nicotinic Acetylcholine Receptor alpha4	nAChRalpha4
LOC4120815	4.36e-17	0.454216	0.444	0.17	4.82e-13	45	LOC412081	gene949	uncharacterized protein LOC412081 isoform X4	bedraggled	bdg
LOC4085732	4.37e-17	0.364054	0.439	0.166	4.83e-13	45	LOC408573	gene1197	eukaryotic translation initiation factor 6	eukaryotic translation initiation factor 6	eIF6
LOC72537922	4.49e-17	0.399664	0.925	0.663	4.96e-13	45	LOC725379	gene11308	uncharacterized protein C3orf18 homolog isoform X2	#N/A	#N/A
LOC4104821	4.5e-17	0.37318	0.374	0.124	4.98e-13	45	LOC410482	gene10654	adenylosuccinate lyase	Adenylosuccinate Lyase	AdSL
LOC10057878211	4.53e-17	0.708234	0.663	0.402	5e-13	45	LOC100578782	gene927	cytochrome b-c1 complex subunit 9	oxen	ox
LOC4100619	4.75e-17	0.340045	0.781	0.471	5.26e-13	45	LOC410061	gene668	type I inositol 3,4-bisphosphate 4-phosphatase isoform X1	-	CG42271
LOC10265676518	4.95e-17	0.564391	0.84	0.563	5.48e-13	45	LOC102656765	gene7068	#N/A	#N/A	#N/A
LOC1005787746	5.61e-17	0.284297	0.711	0.404	6.2e-13	45	LOC100578774	gene7582	LOW QUALITY PROTEIN: centrosomal protein of 164 kDa	-	CG9170
LOC4117604	5.91e-17	0.397766	0.289	0.076	6.53e-13	45	LOC411760	gene3713	metabotropic glutamate receptor 4 isoform X3	#N/A	#N/A
LOC41146311	6.22e-17	0.279824	0.807	0.504	6.87e-13	45	LOC411463	gene11166	PH and SEC7 domain-containing protein 2 isoform X3	Exchange factor for Arf 6	Efa6
LOC4104278	6.32e-17	0.327329	0.861	0.568	6.99e-13	45	LOC410427	gene10239	serine/threonine-protein kinase 26 isoform X4	Germinal centre kinase III	GckIII
Usp10	6.65e-17	0.254804	0.829	0.532	7.35e-13	45	Usp	gene7405	ultraspiracle	ultraspiracle	usp
LOC10265543211	6.93e-17	0.521142	0.604	0.298	7.66e-13	45	LOC102655432	gene6653	#N/A	#N/A	#N/A
LOC4120833	8.36e-17	0.417579	0.572	0.271	9.24e-13	45	LOC412083	gene12063	coatomer subunit gamma isoform X2	Coat Protein (coatomer) gamma	gammaCOP
LOC4088627	8.8e-17	0.373962	0.588	0.288	9.73e-13	45	LOC408862	gene4669	prolyl 4-hydroxylase subunit alpha-1 isoform X3	prolyl-4-hydroxylase-alpha EFB	PH4alphaEFB
LOC55079914	1.22e-16	0.335758	0.984	0.775	1.35e-12	45	LOC550799	gene11015	DAZ-associated protein 2 isoform X5	#N/A	#N/A
LOC4084441	1.47e-16	0.401298	0.209	0.039	1.63e-12	45	LOC408444	gene10650	unconventional myosin-XV isoform X4	Myosin 10A	Myo10A
LOC72715910	1.55e-16	0.356064	0.92	0.656	1.72e-12	45	LOC727159	gene2767	restin homolog isoform X7	Cytoplasmic linker protein 190	CLIP-190
LOC10265439811	1.67e-16	0.462369	0.717	0.408	1.85e-12	45	LOC102654398	gene231	uncharacterized protein LOC102654398	#N/A	#N/A
LOC7269641	1.73e-16	0.252238	0.492	0.216	1.92e-12	45	LOC726964	gene9393	uncharacterized protein LOC726964 isoform X1	#N/A	#N/A
LOC10796448814	1.77e-16	0.397068	0.701	0.396	1.95e-12	45	LOC107964488	gene795	#N/A	#N/A	#N/A
LOC72537815	1.86e-16	0.474936	0.834	0.545	2.06e-12	45	LOC725378	gene147	nucleolar GTP-binding protein 2	Nucleostemin 2	Ns2
LOC5517402	2.18e-16	0.301717	0.513	0.233	2.42e-12	45	LOC551740	gene11018	non-structural maintenance of chromosome element 4	Non-SMC element 4	Nse4
LOC4091509	2.21e-16	0.264905	0.567	0.275	2.44e-12	45	LOC409150	gene6411	probable enoyl-CoA hydratase, mitochondrial	Enoyl-CoA hydratase, short chain 1	Echs1
LOC5511261	2.74e-16	0.399771	0.449	0.181	3.03e-12	45	LOC551126	gene3669	protein FAM162B	-	CG9231
LOC5520027	2.74e-16	0.516212	0.701	0.398	3.03e-12	45	LOC552002	gene8749	uncharacterized protein LOC552002 isoform X1	-	CG44247
LOC4090247	2.78e-16	0.404175	0.813	0.516	3.07e-12	45	LOC409024	gene7277	tropomodulin isoform X1	tropomodulin	tmod
LOC55230913	3.32e-16	0.444549	0.947	0.709	3.67e-12	45	LOC552309	gene8968	pecanex-like protein 1	pecanex	pcx
LOC7268326	3.41e-16	0.419694	0.449	0.18	3.77e-12	45	LOC726832	gene7048	uncharacterized protein LOC726832 isoform X1	#N/A	#N/A
LOC40887412	3.43e-16	0.28175	0.679	0.386	3.8e-12	45	LOC408874	gene5394	uncharacterized protein LOC408874 isoform X2	-	CG34383
LOC725469	3.83e-16	0.804034	0.278	0.079	4.23e-12	45	LOC725469	gene12040	kinesin-related protein 4	CENP-meta	cmet
LOC55154113	5.77e-16	0.71133	0.722	0.504	6.38e-12	45	LOC551541	gene3955	uncharacterized protein LOC551541	#N/A	#N/A
LOC40996316	5.8e-16	0.578017	0.888	0.7	6.42e-12	45	LOC409963	gene10299	6-phosphofructo-2-kinase/fructose-2,6-bisphosphatase isoform X2	#N/A	#N/A
LOC4119018	7.56e-16	0.26168	0.503	0.229	8.36e-12	45	LOC411901	gene11277	DDB1- and CUL4-associated factor 7	wings apart	wap
LOC72728514	7.66e-16	0.515142	0.797	0.521	8.47e-12	45	LOC727285	gene8129	zinc finger protein 227 isoform X2	#N/A	#N/A
LOC1079653675	7.66e-16	0.3368	0.251	0.061	8.47e-12	45	LOC107965367	gene9544	uncharacterized protein LOC107965367	#N/A	#N/A
LOC41091812	7.73e-16	0.388288	0.952	0.725	8.54e-12	45	LOC410918	gene3102	protein tramtrack, alpha isoform isoform X1	tramtrack	ttk
LOC4093937	7.88e-16	0.257043	0.652	0.36	8.71e-12	45	LOC409393	gene9306	serine/threonine-protein kinase mTOR	Target of rapamycin	Tor
LOC40949217	8.28e-16	0.251867	0.567	0.294	9.15e-12	45	LOC409492	gene2453	slowpoke-binding protein isoform X5	Slowpoke binding protein	Slob
LOC1005769676	1.08e-15	0.278476	0.449	0.186	1.19e-11	45	LOC100576967	gene12302	histone deacetylase complex subunit SAP18	Bicoid interacting protein 1	Bin1
LOC41236613	1.3e-15	0.472934	0.84	0.57	1.43e-11	45	LOC412366	gene5590	NFU1 iron-sulfur cluster scaffold homolog, mitochondrial	-	CG33502
LOC7259995	1.68e-15	0.316025	0.444	0.185	1.85e-11	45	LOC725999	gene6700	uncharacterized protein LOC725999 isoform X3	beaten path IIIc	beat-IIIc
LOC10057803114	1.7e-15	0.396801	0.77	0.474	1.88e-11	45	LOC100578031	gene46	uncharacterized protein LOC100578031 isoform X1	#N/A	#N/A
Dnmt1a7	1.84e-15	0.439461	0.428	0.171	2.04e-11	45	Dnmt1a	gene8496	DNA methyltransferase 1a	#N/A	#N/A
LOC4091226	2.42e-15	0.417907	0.604	0.312	2.67e-11	45	LOC409122	gene6764	mitochondrial carrier protein Rim2	Replication in mitochondria 2	Rim2
LOC7270143	2.43e-15	0.366831	0.487	0.214	2.69e-11	45	LOC727014	gene4843	39S ribosomal protein L40, mitochondrial	mitochondrial ribosomal protein L40	mRpL40
LOC72722115	3.38e-15	0.36706	0.989	0.828	3.73e-11	45	LOC727221	gene9318	vacuolar protein sorting-associated protein 13C isoform X1	#N/A	#N/A
LOC40876311	3.4e-15	0.503337	0.893	0.669	3.75e-11	45	LOC408763	gene2557	homeobox protein extradenticle isoform X6	extradenticle	exd
LOC55103910	3.63e-15	0.322544	0.604	0.317	4.01e-11	45	LOC551039	gene12059	dihydrolipoyl dehydrogenase, mitochondrial	-	CG7430
LOC4122005	4.76e-15	0.352531	0.604	0.314	5.26e-11	45	LOC412200	gene6550	threonine--tRNA ligase, cytoplasmic isoform X3	Threonyl-tRNA synthetase	ThrRS
LOC55270821	5.41e-15	0.315769	0.711	0.421	5.98e-11	45	LOC552708	gene11697	major facilitator superfamily domain-containing protein 10 isoform X1	tetracycline resistance	rtet
LOC1005779191	5.85e-15	0.298392	0.332	0.11	6.47e-11	45	LOC100577919	gene5452	probable serine/threonine-protein kinase kinX	#N/A	#N/A
LOC40863114	6.53e-15	0.262033	0.898	0.644	7.22e-11	45	LOC408631	gene1480	patronin isoform X3	Patronin	Patronin
LOC41216114	6.74e-15	0.422852	0.749	0.459	7.45e-11	45	LOC412161	gene7069	broad-complex core protein isoforms 1/2/3/4/5 isoform X1	#N/A	#N/A
LOC4118279	8.75e-15	0.434784	0.759	0.474	9.67e-11	45	LOC411827	gene11200	speckle-type POZ protein isoform X3	roadkill	rdx
Ancr-117	9.41e-15	0.522693	0.995	0.986	1.04e-10	45	Ancr-1	gene4786	#N/A	#N/A	#N/A
LOC4115413	9.49e-15	0.355211	0.519	0.244	1.05e-10	45	LOC411541	gene6158	glycerate kinase	-	CG9886
LOC55113010	9.9e-15	0.429854	0.759	0.471	1.09e-10	45	LOC551130	gene5863	protein tincar isoform X3	tincar	tinc
LOC4132756	1.27e-14	0.297588	0.588	0.309	1.41e-10	45	LOC413275	gene6432	cytoplasmic phosphatidylinositol transfer protein 1	rdgBbeta	rdgBbeta
LOC4093926	1.47e-14	0.328749	0.588	0.307	1.63e-10	45	LOC409392	gene1403	ATPase WRNIP1	#N/A	#N/A
LOC40872215	1.55e-14	0.482651	0.973	0.855	1.71e-10	45	LOC408722	gene3201	sodium/potassium-transporting ATPase subunit beta-2	nervana 3	nrv3
LOC72697719	1.57e-14	0.25569	0.733	0.45	1.74e-10	45	LOC726977	gene8322	prostaglandin E synthase 2 isoform X1	Suppressor of ref(2)P sterility	Su(P)
LOC5512147	1.76e-14	0.281456	0.481	0.222	1.95e-10	45	LOC551214	gene12177	uncharacterized protein LOC551214 isoform X3	-	CG12065
LOC40948811	1.99e-14	0.634322	0.588	0.357	2.2e-10	45	LOC409488	gene3851	protein-L-isoaspartate(D-aspartate) O-methyltransferase isoform X1	#N/A	#N/A
LOC7252118	2.4e-14	0.297745	0.706	0.423	2.66e-10	45	LOC725211	gene4132	uncharacterized protein LOC725211	-	CG10907
LOC7247379	2.76e-14	0.416702	0.925	0.704	3.06e-10	45	LOC724737	gene3156	trichohyalin	-	CG16711
LOC5514692	2.95e-14	0.252666	0.39	0.158	3.26e-10	45	LOC551469	gene1450	tetratricopeptide repeat protein 25 isoform X2	-	CG13502
LOC40867514	3.11e-14	0.30735	0.545	0.272	3.44e-10	45	LOC408675	gene2248	probable 39S ribosomal protein L24, mitochondrial	mitochondrial ribosomal protein L24	mRpL24
LOC41107810	3.2e-14	0.308232	0.567	0.294	3.54e-10	45	LOC411078	gene4210	nephrin	sidestep VII	side-VII
LOC100577949	3.38e-14	0.344476	0.364	0.134	3.74e-10	45	LOC100577949	gene8150	potassium/sodium hyperpolarization-activated cyclic nucleotide-gated channel 2 isoform X2	#N/A	#N/A
LOC40918915	3.65e-14	0.611053	0.679	0.428	4.03e-10	45	LOC409189	gene1408	growth hormone-inducible transmembrane protein	Mitochondrial morphology and cristae structure 1	Mics1
LOC4112977	4.04e-14	0.305444	0.497	0.235	4.47e-10	45	LOC411297	gene7722	insulin-like peptide receptor	#N/A	#N/A
LOC7260617	4.06e-14	0.336799	0.551	0.276	4.49e-10	45	LOC726061	gene1193	mitochondrial import inner membrane translocase subunit Tim10	Translocase of inner membrane 10	Tim10
LOC72712713	4.75e-14	0.285345	0.829	0.563	5.25e-10	45	LOC727127	gene1550	NK-tumor recognition protein isoform X2	spargel	srl
LOC72715015	5.35e-14	0.358252	0.92	0.684	5.92e-10	45	LOC727150	gene11092	uncharacterized protein LOC727150 isoform X2	-	CG43347
LOC1005761572	6.59e-14	0.295144	0.23	0.058	7.28e-10	45	LOC100576157	gene8580	uncharacterized protein LOC100576157	#N/A	#N/A
LOC1132189228	7.02e-14	0.380282	0.519	0.253	7.76e-10	45	LOC113218922	gene6654	#N/A	#N/A	#N/A
LOC4102337	7.07e-14	0.260854	0.251	0.072	7.81e-10	45	LOC410233	gene8084	extracellular sulfatase SULF-1 homolog isoform X1	Sulfated	Sulf1
LOC1005764055	7.18e-14	0.311984	0.487	0.228	7.94e-10	45	LOC100576405	gene6276	protein split ends isoform X1	#N/A	#N/A
LOC5515286	7.3e-14	0.268326	0.567	0.298	8.07e-10	45	LOC551528	gene9398	thymosin beta isoform X1	ciboulot	cib
LOC41198610	7.73e-14	0.30599	0.775	0.499	8.55e-10	45	LOC411986	gene5881	uncharacterized protein LOC411986 isoform X3	winged eye	wge
LOC5524988	7.97e-14	0.27413	0.765	0.492	8.81e-10	45	LOC552498	gene6935	DNA repair protein complementing XP-C cells homolog	Xeroderma pigmentosum, complementation group C	Xpc
LOC55284911	8.5e-14	0.467832	0.711	0.437	9.4e-10	45	LOC552849	gene11547	polyadenylate-binding protein-interacting protein 2 isoform X1	polyA-binding protein interacting protein 2	Paip2
LOC4126478	8.93e-14	0.458348	0.701	0.424	9.88e-10	45	LOC412647	gene7170	septin-2 isoform X1	Septin 4	38231
LOC55265011	9.06e-14	0.285677	0.594	0.323	1e-09	45	LOC552650	gene10786	uncharacterized protein LOC552650	-	CG42361
LOC5526291	9.83e-14	0.316734	0.396	0.159	1.09e-09	45	LOC552629	gene2711	copper chaperone for superoxide dismutase isoform X3	Copper chaperone for superoxide dismutase	Ccs
LOC72672712	1.36e-13	0.25944	0.679	0.408	1.5e-09	45	LOC726727	gene2899	ecotropic viral integration site 5 ortholog isoform X2	Ecotropic viral integration site 5	Evi5
LOC1079643436	1.38e-13	0.284889	0.604	0.33	1.52e-09	45	LOC107964343	gene3846	serine/arginine repetitive matrix protein 1-like	lemming B	lmgB
LOC1026564337	1.4e-13	0.266928	0.487	0.233	1.54e-09	45	LOC102656433	gene10345	uncharacterized protein LOC102656433	#N/A	#N/A
LOC40854615	1.46e-13	0.326098	0.818	0.551	1.62e-09	45	LOC408546	gene11331	phosphatidylinositide phosphatase SAC2 isoform X2	-	CG7956
LOC7272982	1.54e-13	0.302922	0.369	0.144	1.7e-09	45	LOC727298	gene8320	intraflagellar transport protein 122 homolog	Outer segment 1	Oseg1
LOC4086694	1.59e-13	0.421452	0.695	0.418	1.76e-09	45	LOC408669	gene2193	uncharacterized protein LOC408669 isoform X4	-	CG9646
LOC7262353	1.6e-13	0.301108	0.46	0.214	1.77e-09	45	LOC726235	gene163	lymphoid-specific helicase	#N/A	#N/A
LOC1005768728	1.73e-13	0.295569	0.439	0.194	1.91e-09	45	LOC100576872	gene3193	cell cycle checkpoint control protein RAD9A	Rad9	Rad9
LOC40927313	1.91e-13	0.253228	0.85	0.593	2.11e-09	45	LOC409273	gene6672	midnolin-A isoform X2	stuxnet	stx
LOC41232812	2.21e-13	0.429025	0.594	0.324	2.44e-09	45	LOC412328	gene8337	NADH dehydrogenase	NADH dehydrogenase (ubiquinone) 13 kDa A subunit	ND-13A
arm5	2.47e-13	0.318437	0.594	0.321	2.73e-09	45	arm	gene10143	armadillo segment polarity protein isoform X1	armadillo	arm
LOC1005777398	2.59e-13	0.419491	0.818	0.555	2.86e-09	45	LOC100577739	gene10604	telomere-associated protein RIF1-like	Rap1 interacting factor 1	Rif1
LOC4106351	2.71e-13	0.396102	0.465	0.214	3e-09	45	LOC410635	gene11326	fumarylacetoacetate hydrolase domain-containing protein 2A isoform X1	-	CG6028
LOC552413	2.95e-13	0.270738	0.353	0.134	3.26e-09	45	LOC552413	gene4348	scaffold protein salvador	salvador	sav
LOC5524721	3.13e-13	0.259387	0.364	0.143	3.46e-09	45	LOC552472	gene5574	eukaryotic translation initiation factor 2-alpha kinase 1	#N/A	#N/A
LOC4124235	3.43e-13	0.345578	0.588	0.317	3.8e-09	45	LOC412423	gene8753	alpha-1,3-mannosyl-glycoprotein 4-beta-N-acetylglucosaminyltransferase B	-	CG9384
LOC4095637	3.45e-13	0.337136	0.684	0.409	3.81e-09	45	LOC409563	gene10703	uncharacterized protein LOC409563	#N/A	#N/A
LOC10057652814	4.12e-13	0.272354	0.781	0.513	4.55e-09	45	LOC100576528	gene5947	uncharacterized protein LOC100576528 isoform X4	#N/A	#N/A
LOC72645011	4.81e-13	0.367494	0.743	0.472	5.31e-09	45	LOC726450	gene11	nuclear hormone receptor FTZ-F1	ftz transcription factor 1	ftz-f1
LOC4101017	4.89e-13	0.464174	0.813	0.577	5.41e-09	45	LOC410101	gene7073	trafficking kinesin-binding protein milt isoform X2	milton	milt
LOC5518355	4.99e-13	0.279501	0.487	0.236	5.52e-09	45	LOC551835	gene6313	CTP synthase isoform X2	CTP synthase	CTPsyn
LOC40989311	5.04e-13	0.316381	0.973	0.796	5.58e-09	45	LOC409893	gene2922	protein alan shepard isoform X4	alan shepard	shep
LOC5519917	5.89e-13	0.279528	0.251	0.073	6.51e-09	45	LOC551991	gene12045	uncharacterized protein LOC551991 isoform X1	-	CG13607
LOC7249999	6.44e-13	0.29526	0.679	0.409	7.12e-09	45	LOC724999	gene9684	sodium/bile acid cotransporter 7 isoform X1	#N/A	#N/A
LOC72531713	6.62e-13	0.283669	0.701	0.432	7.32e-09	45	LOC725317	gene253	PHD finger protein 12 isoform X2	-	CG3815
LOC41368611	6.65e-13	0.276729	0.503	0.249	7.36e-09	45	LOC413686	gene4703	H/ACA ribonucleoprotein complex subunit 1	-	CG4038
LOC4087879	6.87e-13	0.282912	0.503	0.251	7.6e-09	45	LOC408787	gene3796	transmembrane and TPR repeat-containing protein CG4341 isoform X2	-	CG31690
LOC1005778866	6.92e-13	0.262656	0.802	0.54	7.65e-09	45	LOC100577886	gene12202	general transcription factor 3C polypeptide 1	-	CG7099
LOC40891613	7.53e-13	0.376002	0.861	0.613	8.33e-09	45	LOC408916	gene6115	JNK-interacting protein 1 isoform X1	APP-like protein interacting protein 1	Aplip1
LOC4136526	8.32e-13	0.307802	0.594	0.331	9.2e-09	45	LOC413652	gene6804	ATP-binding cassette sub-family F member 3 isoform X1	-	CG9330
LOC11321911210	8.97e-13	0.291123	0.439	0.201	9.92e-09	45	LOC113219112	gene10	uncharacterized protein DDB_G0271670-like	#N/A	#N/A
LOC72612011	9.3e-13	0.271951	0.476	0.227	1.03e-08	45	LOC726120	gene8160	ATP synthase-coupling factor 6, mitochondrial	ATP synthase, coupling factor 6	ATPsynCF6
LOC4136726	9.6e-13	0.284794	0.471	0.223	1.06e-08	45	LOC413672	gene1023	hexosaminidase D	-	CG7985
LOC7244909	9.83e-13	0.320097	0.535	0.275	1.09e-08	45	LOC724490	gene5133	#N/A	#N/A	#N/A
LOC7249254	1.14e-12	0.334234	0.465	0.219	1.26e-08	45	LOC724925	gene4167	delta(14)-sterol reductase isoform X3	Lamin B receptor	LBR
LOC1005776974	1.19e-12	0.266083	0.652	0.392	1.31e-08	45	LOC100577697	gene12120	uncharacterized protein LOC100577697 isoform X2	Keren	Krn
LOC40964212	1.27e-12	0.28033	0.733	0.468	1.4e-08	45	LOC409642	gene2897	uncharacterized protein LOC409642	-	CG6282
LOC4118395	1.28e-12	0.266885	0.422	0.189	1.41e-08	45	LOC411839	gene10603	telomerase Cajal body protein 1	WD repeat domain 79	WDR79
LOC72529410	1.34e-12	0.360483	0.738	0.471	1.48e-08	45	LOC725294	gene2147	tyrosine-protein phosphatase 99A isoform X2	Protein tyrosine phosphatase 99A	Ptp99A
LOC4124492	1.46e-12	0.31479	0.342	0.13	1.61e-08	45	LOC412449	gene1238	caltractin	-	CG17493
LOC72702610	1.5e-12	0.294974	0.508	0.255	1.66e-08	45	LOC727026	gene11056	cytochrome c oxidase copper chaperone	-	CG9065
LOC1005772422	1.74e-12	0.25557	0.38	0.16	1.93e-08	45	LOC100577242	gene2769	LOW QUALITY PROTEIN: sterile alpha and TIR motif-containing protein 1	Ectoderm-expressed 4	Ect4
LOC40913112	1.76e-12	0.399404	0.84	0.592	1.94e-08	45	LOC409131	gene2693	monocarboxylate transporter 12	Silnoon	Sln
LOC72664210	1.9e-12	0.270999	0.77	0.509	2.1e-08	45	LOC726642	gene7307	DNA repair protein RAD50	rad50	rad50
LOC4107632	1.91e-12	0.264054	0.358	0.142	2.11e-08	45	LOC410763	gene81	deoxyhypusine hydroxylase	nero	nero
LOC55172412	1.92e-12	0.409459	0.668	0.406	2.13e-08	45	LOC551724	gene8472	S-adenosylmethionine decarboxylase proenzyme	S-adenosylmethionine decarboxylase	SamDC
LOC4126555	2.03e-12	0.284784	0.674	0.407	2.25e-08	45	LOC412655	gene6930	uncharacterized protein LOC412655	Protein phosphatase 2C	Pp2C1
LOC11321886611	2.11e-12	0.442316	0.604	0.341	2.33e-08	45	LOC113218866	gene5476	MATH and LRR domain-containing protein PFE0570w-like	#N/A	#N/A
LOC41401214	2.52e-12	0.298483	0.663	0.402	2.79e-08	45	LOC414012	gene6102	sodium/hydrogen exchanger 8	Na[+]/H[+] hydrogen exchanger 1	Nhe1
LOC5509785	2.86e-12	0.269266	0.46	0.219	3.16e-08	45	LOC550978	gene2454	non-structural maintenance of chromosomes element 3 homolog	MAGE	MAGE
LOC5514147	2.95e-12	0.313424	0.545	0.289	3.26e-08	45	LOC551414	gene7782	probable 18S rRNA (guanine-N(7))-methyltransferase	-	CG10903
LOC40876616	3.14e-12	0.371637	0.957	0.775	3.47e-08	45	LOC408766	gene3309	phosphatidylcholine:ceramide cholinephosphotransferase 2 isoform X6	#N/A	#N/A
LOC40851113	3.38e-12	0.275247	0.663	0.401	3.74e-08	45	LOC408511	gene11733	PRELI domain-containing protein 1, mitochondrial	preli-like	prel
LOC4135579	3.6e-12	0.259289	0.824	0.576	3.98e-08	45	LOC413557	gene11260	syndecan isoform X1	Syndecan	Sdc
LOC1005786609	4.23e-12	0.280983	0.904	0.681	4.68e-08	45	LOC100578660	gene9645	eukaryotic translation initiation factor 2 subunit 2 isoform X2	eukaryotic translation initiation factor 2 subunit beta	eIF2beta
LOC4139292	4.36e-12	0.357819	0.626	0.364	4.82e-08	45	LOC413929	gene4085	egl nine homolog 1 isoform X1	HIF prolyl hydroxylase	Hph
LOC4090439	4.53e-12	0.265579	0.834	0.591	5.01e-08	45	LOC409043	gene4690	high-affinity choline transporter 1 isoform X2	#N/A	#N/A
LOC4124069	5.19e-12	0.315095	0.674	0.415	5.74e-08	45	LOC412406	gene1255	PH-interacting protein	BRWD3	BRWD3
LOC4107548	5.57e-12	0.276027	0.492	0.249	6.16e-08	45	LOC410754	gene293	post-GPI attachment to proteins factor 2-like	-	CG7990
LOC4123791	5.79e-12	0.271899	0.369	0.153	6.41e-08	45	LOC412379	gene11961	copper-transporting ATPase 1 isoform X4	ATP7	ATP7
LOC40924418	6.01e-12	0.300574	0.818	0.57	6.65e-08	45	LOC409244	gene6767	2-phosphoxylose phosphatase 1	-	CG15385
LOC4117428	6.02e-12	0.295096	0.551	0.297	6.66e-08	45	LOC411742	gene11301	transcription initiation factor TFIID subunit 8	TBP-associated factor 8	Taf8
LOC55273611	6.11e-12	0.474122	0.679	0.435	6.75e-08	45	LOC552736	gene11213	phosphoglycerate mutase 2	Phosphoglyceromutase 78	Pglym78
LOC7270714	1.08e-11	0.256732	0.62	0.364	1.2e-07	45	LOC727071	gene3360	acylglycerol kinase, mitochondrial	Multi-substrate lipid kinase	Mulk
LOC4109111	1.09e-11	0.250485	0.551	0.303	1.2e-07	45	LOC410911	gene3185	glycosaminoglycan xylosylkinase	-	CG3631
LOC4092533	1.45e-11	0.323046	0.588	0.335	1.6e-07	45	LOC409253	gene11129	glutamate dehydrogenase, mitochondrial isoform X1	Glutamate dehydrogenase	Gdh
LOC41069013	1.45e-11	0.281777	0.663	0.409	1.6e-07	45	LOC410690	gene1145	haloacid dehalogenase-like hydrolase domain-containing 5	#N/A	#N/A
LOC7257043	1.59e-11	0.351681	0.765	0.517	1.75e-07	45	LOC725704	gene4404	uncharacterized protein LOC725704	-	CG5270
LOC5509187	1.61e-11	0.294872	0.706	0.452	1.78e-07	45	LOC550918	gene3901	ATP-binding cassette sub-family G member 4 isoform X2	ABC transporter expressed in trachea	Atet
LOC1005761161	1.92e-11	0.435061	0.219	0.063	2.12e-07	45	LOC100576116	gene5108	protein inscuteable homolog	inscuteable	insc
LOC7257406	2e-11	0.270631	0.529	0.285	2.21e-07	45	LOC725740	gene2516	uncharacterized protein LOC725740	-	CG16787
LOC7270258	2.17e-11	0.292583	0.497	0.257	2.4e-07	45	LOC727025	gene10090	DNA-directed RNA polymerases I, II, and III subunit RPABC4	Rpb12	Rpb12
LOC4137094	2.27e-11	0.28975	0.529	0.285	2.51e-07	45	LOC413709	gene9632	F-box only protein 9	-	CG5961
LOC5515239	2.28e-11	0.278916	0.572	0.324	2.52e-07	45	LOC551523	gene7472	adenylate kinase	Adenylate kinase 2	Adk2
LOC41006019	2.37e-11	0.250809	0.995	0.866	2.62e-07	45	LOC410060	gene7790	potassium voltage-gated channel protein Shab isoform X7	Shaker cognate b	Shab
LOC4131413	2.48e-11	0.260207	0.449	0.22	2.75e-07	45	LOC413141	gene3823	oxidative stress-induced growth inhibitor 1 isoform X2	#N/A	#N/A
LOC5522756	2.5e-11	0.321695	0.599	0.351	2.76e-07	45	LOC552275	gene8303	AF4/FMR2 family member 4 isoform X1	#N/A	#N/A
LOC7256794	2.76e-11	0.331657	0.706	0.453	3.05e-07	45	LOC725679	gene6686	sex-lethal homolog isoform X5	Sex lethal	Sxl
LOC41376212	2.99e-11	0.256186	0.551	0.308	3.3e-07	45	LOC413762	gene4414	complement component 1 Q subcomponent-binding protein, mitochondrial	P32	P32
LOC7249483	3.11e-11	0.252453	0.588	0.341	3.44e-07	45	LOC724948	gene74	protein KRI1 homolog	-	CG5645
LOC41086713	3.2e-11	0.452228	0.866	0.664	3.54e-07	45	LOC410867	gene2065	uncharacterized protein LOC410867	#N/A	#N/A
LOC5526965	3.49e-11	0.31908	0.503	0.263	3.86e-07	45	LOC552696	gene4697	histone acetyltransferase KAT8 isoform X2	males absent on the first	mof
LOC40830914	3.77e-11	0.293741	0.963	0.791	4.17e-07	45	LOC408309	gene9128	serine-arginine protein 55 isoform X7	B52	B52
LOC40838812	3.9e-11	0.53226	0.775	0.582	4.31e-07	45	LOC408388	gene9945	tubulin alpha-1 chain	alpha-Tubulin at 84B	alphaTub84B
LOC4118436	4.1e-11	0.27916	0.551	0.307	4.53e-07	45	LOC411843	gene10412	COP9 signalosome complex subunit 7b isoform X5	COP9 signalosome subunit 7	CSN7
LOC7249429	4.11e-11	0.396215	0.551	0.308	4.55e-07	45	LOC724942	gene8813	putative phosphatidate phosphatase isoform X6	wunen	wun
LOC55166014	4.22e-11	0.339034	0.551	0.306	4.66e-07	45	LOC551660	gene5663	NADH dehydrogenase	NADH dehydrogenase (ubiquinone) ASHI subunit	ND-ASHI
LOC5528161	4.25e-11	0.255237	0.599	0.359	4.7e-07	45	LOC552816	gene11651	vesicular integral-membrane protein VIP36 isoform X2	-	CG5510
LOC7258015	4.57e-11	0.300378	0.481	0.248	5.05e-07	45	LOC725801	gene5640	G/T mismatch-specific thymine DNA glycosylase	#N/A	#N/A
LOC10057653015	5.55e-11	0.509299	0.674	0.458	6.14e-07	45	LOC100576530	gene11138	uncharacterized protein LOC100576530	#N/A	#N/A
LOC10057821812	5.96e-11	0.296862	0.642	0.392	6.59e-07	45	LOC100578218	gene11678	NADH dehydrogenase	-	CG43346
LOC7241799	5.97e-11	0.300612	0.711	0.463	6.61e-07	45	LOC724179	gene8921	ribosomal protein S6 kinase delta-1 isoform X1	-	CG7156
LOC10796579310	6.33e-11	0.343376	0.556	0.313	7e-07	45	LOC107965793	gene7147	#N/A	#N/A	#N/A
LOC1005778445	6.92e-11	0.409016	0.342	0.145	7.65e-07	45	LOC100577844	gene8147	uncharacterized protein LOC100577844 isoform X1	spatzle	spz
LOC1079655198	9.14e-11	0.290967	0.449	0.224	1.01e-06	45	LOC107965519	gene10671	#N/A	#N/A	#N/A
LOC4137925	1.02e-10	0.271537	0.46	0.239	1.13e-06	45	LOC413792	gene8325	nucleoprotein TPR isoform X2	-	CG5080
LOC113219374	1.12e-10	0.256618	0.305	0.119	1.24e-06	45	LOC113219374	gene12345	#N/A	#N/A	#N/A
LOC7263808	1.23e-10	0.265744	0.412	0.196	1.36e-06	45	LOC726380	gene6726	protein-S-isoprenylcysteine O-methyltransferase	isoprenylcysteine carboxylmethyltransferase	ste14
LOC4105708	1.23e-10	0.274807	0.54	0.302	1.36e-06	45	LOC410570	gene11123	85/88 kDa calcium-independent phospholipase A2	calcium-independent phospholipase A2 VIA	iPLA2-VIA
LOC4094519	1.23e-10	0.422866	0.62	0.387	1.36e-06	45	LOC409451	gene5079	thioredoxin-2	thioredoxin-2	Trx-2
LOC7253287	1.65e-10	0.254563	0.588	0.349	1.83e-06	45	LOC725328	gene5457	protein bud22	#N/A	#N/A
LOC5522273	2.02e-10	0.273785	0.406	0.193	2.23e-06	45	LOC552227	gene3977	translocon-associated protein subunit delta	Translocon-associated protein delta	Tapdelta
LOC10265495513	2.16e-10	0.329893	0.647	0.404	2.39e-06	45	LOC102654955	gene1686	ATP synthase subunit b, mitochondrial	ATP synthase, subunit B	ATPsynB
LOC4087999	2.24e-10	0.274221	0.791	0.561	2.48e-06	45	LOC408799	gene3682	40S ribosomal protein S24	Ribosomal protein S24	RpS24
LOC5525631	2.32e-10	0.251862	0.396	0.186	2.57e-06	45	LOC552563	gene2715	transcription initiation factor TFIID subunit 7	TBP-associated factor 7	Taf7
LOC7245168	2.52e-10	0.290053	0.449	0.228	2.79e-06	45	LOC724516	gene5274	39S ribosomal protein L50, mitochondrial	mitochondrial ribosomal protein L50	mRpL50
LOC41006710	2.9e-10	0.32829	0.444	0.224	3.21e-06	45	LOC410067	gene6149	uncharacterized protein LOC410067	chaski	chk
LOC55232214	3.04e-10	0.251227	0.647	0.411	3.37e-06	45	LOC552322	gene3896	histone H2A	#N/A	#N/A
LOC1132190157	3.08e-10	0.265219	0.529	0.299	3.4e-06	45	LOC113219015	gene7537	uncharacterized protein LOC113219015	mitochondrial ribosomal protein L36	mRpL36
LOC1026547156	3.34e-10	0.265339	0.497	0.275	3.7e-06	45	LOC102654715	gene4547	uncharacterized protein LOC102654715	#N/A	#N/A
LOC5527812	4.42e-10	0.26811	0.294	0.115	4.89e-06	45	LOC552781	gene11403	H/ACA ribonucleoprotein complex subunit 2-like protein	NHP2	NHP2
LOC41118315	4.67e-10	0.455331	0.674	0.464	5.17e-06	45	LOC411183	gene4898	cytochrome b-c1 complex subunit Rieske, mitochondrial	Rieske iron-sulfur protein	RFeSP
LOC40886914	5.09e-10	0.345895	0.914	0.739	5.63e-06	45	LOC408869	gene5651	lissencephaly-1 homolog isoform X1	Lissencephaly-1	Lis-1
LOC4111505	5.56e-10	0.338252	0.492	0.271	6.15e-06	45	LOC411150	gene5382	chromatin assembly factor 1 subunit A	Chromatin assembly factor 1, p180 subunit	Caf1-180
LOC1079644996	6.28e-10	0.251255	0.701	0.471	6.94e-06	45	LOC107964499	gene4394	#N/A	#N/A	#N/A
LOC72531511	6.91e-10	0.305429	0.487	0.263	7.64e-06	45	LOC725315	gene11953	uncharacterized protein LOC725315 isoform X1	NADH dehydrogenase (ubiquinone) B15 subunit	ND-B15
LOC4116964	7.84e-10	0.271417	0.572	0.344	8.66e-06	45	LOC411696	gene6201	GDP-mannose 4,6 dehydratase isoform X2	GDP-mannose 4,6-dehydratase	Gmd
LOC5521759	7.91e-10	0.283556	0.62	0.386	8.75e-06	45	LOC552175	gene2433	mitochondrial-processing peptidase subunit alpha	-	CG8728
LOC5527149	8.09e-10	0.294823	0.754	0.523	8.94e-06	45	LOC552714	gene9313	conserved oligomeric Golgi complex subunit 2	ldlCp-related protein	ldlCp
LOC4094275	9.34e-10	0.264796	0.578	0.348	1.03e-05	45	LOC409427	gene8024	peptidyl-prolyl cis-trans isomerase E isoform X3	cyclophilin-33	cyp33
LOC40916710	1.02e-09	0.409617	0.77	0.584	1.13e-05	45	LOC409167	gene4206	translation elongation factor 2 isoform X2	eukaryotic translation elongation factor 2	eEF2
LOC1079658835	1.06e-09	0.418713	0.492	0.27	1.17e-05	45	LOC107965883	gene11261	#N/A	#N/A	#N/A
Slc35b11	1.79e-09	0.28125	0.465	0.25	1.98e-05	45	Slc35b1	gene894	solute carrier family 35 member B1 isoform X1	medial glomeruli	meigo
LOC55186613	1.82e-09	0.321676	0.561	0.336	2.02e-05	45	LOC551866	gene6364	NADH dehydrogenase	NADH dehydrogenase (ubiquinone) 39 kDa subunit	ND-39
LOC4119178	2.19e-09	0.343681	0.861	0.678	2.43e-05	45	LOC411917	gene3916	NAD-dependent protein deacetylase sirtuin-1 isoform X1	Sirtuin 1	Sirt1
LOC10057687811	2.24e-09	0.378532	0.845	0.647	2.47e-05	45	LOC100576878	gene6563	uncharacterized protein LOC100576878 isoform X1	#N/A	#N/A
LOC1026554077	2.4e-09	0.287843	0.872	0.678	2.65e-05	45	LOC102655407	gene8980	ATP-dependent RNA helicase p62-like isoform X3	#N/A	#N/A
LOC10057855111	2.52e-09	0.261159	0.529	0.308	2.79e-05	45	LOC100578551	gene1306	39S ribosomal protein L34, mitochondrial	mitochondrial ribosomal protein L34	mRpL34
LOC4095319	2.75e-09	0.282319	0.567	0.341	3.04e-05	45	LOC409531	gene8974	NECAP-like protein CG9132 isoform X1	-	CG9132
Adk111	2.88e-09	0.35114	0.567	0.341	3.18e-05	45	Adk1	gene6050	adenylate kinase 1	Adenylate kinase 1	Adk1
LOC41055714	2.97e-09	0.370538	0.604	0.38	3.29e-05	45	LOC410557	gene11093	ATP synthase subunit d, mitochondrial	ATP synthase, subunit D	ATPsynD
LOC55088510	3.03e-09	0.261622	0.519	0.3	3.35e-05	45	LOC550885	gene8128	nicotinate phosphoribosyltransferase isoform X2	Nicotinate phosphoribosyltransferase	Naprt
LOC72568011	3.56e-09	0.255407	0.615	0.391	3.93e-05	45	LOC725680	gene8763	vesicle-fusing ATPase 1	comatose	comt
LOC7267885	3.87e-09	0.260159	0.524	0.307	4.28e-05	45	LOC726788	gene45	protein TSSC4	-	CG6674
LOC4126198	6.68e-09	0.318876	0.545	0.327	7.38e-05	45	LOC412619	gene2441	amidophosphoribosyltransferase	Phosphoribosylamidotransferase	Prat
LOC55138115	7.05e-09	0.445252	0.69	0.509	7.79e-05	45	LOC551381	gene1456	uncharacterized protein LOC551381	-	CG7630
PRF11	7.45e-09	0.288874	0.717	0.496	8.24e-05	45	PRF	gene6472	profilin	chickadee	chic
LOC40915211	7.7e-09	0.259717	0.631	0.409	8.51e-05	45	LOC409152	gene9236	NCK-interacting protein with SH3 domain isoform X1	-	CG2258
LOC55121111	7.73e-09	0.283476	0.647	0.426	8.55e-05	45	LOC551211	gene9364	elongation factor 1-gamma	eukaryotic translation elongation factor 1 gamma	eEF1gamma
LOC7243468	8.08e-09	0.296086	0.492	0.28	8.94e-05	45	LOC724346	gene3773	protein cornichon homolog 4	cornichon related	cnir
LOC7248567	8.11e-09	0.256511	0.449	0.244	8.97e-05	45	LOC724856	gene4314	uncharacterized protein LOC724856	-	CG14881
LOC55207115	8.72e-09	0.360352	0.615	0.4	9.64e-05	45	LOC552071	gene10714	pentatricopeptide repeat-containing protein 2, mitochondrial	#N/A	#N/A
LOC10265359916	9.64e-09	0.487842	1	1	0.00010656	45	LOC102653599	gene2101	#N/A	#N/A	#N/A
LOC55261015	9.7e-09	0.443338	0.679	0.49	0.000107244	45	LOC552610	gene12197	cytochrome c oxidase subunit 5B, mitochondrial	Cytochrome c oxidase subunit 5B	COX5B
LOC41141213	9.91e-09	0.252506	0.679	0.461	0.000109581	45	LOC411412	gene2689	monocarboxylate transporter 12	-	CG11665
LOC4121004	1.11e-08	0.277625	0.519	0.305	0.000122893	45	LOC412100	gene11162	ribonuclease H1	ribonuclease H1	rnh1
LOC100578773	1.12e-08	0.290408	0.348	0.165	0.000123364	45	LOC100578773	gene3410	zinc finger CCHC domain-containing protein 10	-	CG5516
LOC55221312	1.13e-08	0.302307	0.599	0.379	0.000125308	45	LOC552213	gene3923	activated RNA polymerase II transcriptional coactivator p15	Single stranded-binding protein c31A	Ssb-c31a
LOC40943015	1.22e-08	0.276929	0.749	0.535	0.000134761	45	LOC409430	gene2295	serine/threonine-protein phosphatase alpha-2 isoform	Protein phosphatase 1alpha at 96A	Pp1alpha-96A
LOC7255914	1.25e-08	0.278733	0.396	0.202	0.000138369	45	LOC725591	gene3191	protein crumbs isoform X1	crumbs	crb
LOC10057651511	2.02e-08	0.317845	0.551	0.337	0.000223663	45	LOC100576515	gene6659	protein KRTCAP2 homolog isoform X1	-	CG31460
LOC4128804	2.29e-08	0.288482	0.412	0.218	0.000253713	45	LOC412880	gene7426	myotubularin-related protein 9	-	CG5026
LOC72440515	2.41e-08	0.391926	0.775	0.576	0.000266137	45	LOC724405	gene1738	protein lethal(2)essential for life	#N/A	#N/A
LOC4091552	2.45e-08	0.264632	0.503	0.295	0.000271104	45	LOC409155	gene4431	dihydrolipoyllysine-residue succinyltransferase component of 2-oxoglutarate dehydrogenase complex, mitochondrial isoform X1	-	CG5214
LOC41381210	2.69e-08	0.277658	0.631	0.415	0.000297156	45	LOC413812	gene2622	formin-binding protein 1-like isoform X5	Cdc42-interacting protein 4	Cip4
LOC40836714	2.84e-08	0.258358	0.481	0.277	0.00031412	45	LOC408367	gene9097	NADH dehydrogenase	NADH dehydrogenase (ubiquinone) 51 kDa subunit	ND-51
LOC41018811	3.92e-08	0.327863	0.62	0.41	0.000433628	45	LOC410188	gene8426	60S ribosomal protein L8	Ribosomal protein L8	RpL8
Rep15	4.36e-08	0.35544	0.781	0.584	0.00048189	45	Rep	gene7157	Rab escort protein	Rab escort protein	Rep
LOC55169512	4.96e-08	0.358784	0.487	0.291	0.000548029	45	LOC551695	gene9841	gamma-secretase subunit pen-2	presenilin enhancer	pen-2
LOC5515519	7.26e-08	0.32988	0.604	0.397	0.000802868	45	LOC551551	gene11374	pre-mRNA-splicing factor Slu7 isoform X2	Slu7	Slu7
Gtpx19	9.39e-08	0.300871	0.588	0.384	0.00103846	45	Gtpx1	gene994	glutathione peroxidase-like 1 isoform X1	PHGPx	PHGPx
Sod212	1.22e-07	0.251054	0.481	0.285	0.00134536	45	Sod2	gene8992	superoxide dismutase 2, mitochondrial	Superoxide dismutase 2 (Mn)	Sod2
LOC72629713	1.23e-07	0.281713	0.652	0.454	0.00136396	45	LOC726297	gene6416	cytochrome c oxidase subunit 7C, mitochondrial	Cytochrome c oxidase subunit 7C	COX7C
LOC10265469115	1.48e-07	0.365085	0.722	0.535	0.00163252	45	LOC102654691	gene7296	eukaryotic translation initiation factor eIF1	eukaryotic translation initiation factor 1	eIF1
Cox6b116	1.61e-07	0.338463	0.615	0.417	0.00178094	45	Cox6b1	gene7456	cytochrome c oxidase subunit VIb polypeptide 1	Cytochrome c oxidase subunit 6B	COX6B
LOC72525813	1.88e-07	0.258848	0.62	0.418	0.00207747	45	LOC725258	gene5453	very-long-chain 3-oxoacyl-CoA reductase	spidey	spidey
LOC55253412	2.28e-07	0.316105	0.604	0.404	0.00251865	45	LOC552534	gene9653	uncharacterized protein LOC552534	-	CG13220
LOC40858913	2.5e-07	0.345077	0.636	0.46	0.00275933	45	LOC408589	gene937	uncharacterized protein LOC408589 isoform X2	#N/A	#N/A
LOC1079655085	2.87e-07	0.294527	0.412	0.23	0.00317775	45	LOC107965508	gene1309	tRNA (guanine-N(7)-)-methyltransferase non-catalytic subunit WDR4	wuho	wuho
LOC55216613	3.87e-07	0.363501	0.615	0.436	0.00428337	45	LOC552166	gene835	AFG3-like protein 2	-	CG6512
LOC72474412	4.24e-07	0.267876	0.455	0.27	0.00468324	45	LOC724744	gene4709	28S ribosomal protein S14, mitochondrial	mitochondrial ribosomal protein S14	mRpS14
LOC1132187093	6.61e-07	0.257393	0.31	0.154	0.00730628	45	LOC113218709	gene3871	inactive peptidyl-prolyl cis-trans isomerase shutdown isoform X2	shutdown	shu
LOC1026564443	7.16e-07	0.252047	0.406	0.231	0.00791636	45	LOC102656444	gene3684	protein dopey homolog PFC0245c	#N/A	#N/A
LOC72617511	8.38e-07	0.301892	0.824	0.686	0.0092662	45	LOC726175	gene2979	nuclear protein 1	-	CG6770
LOC55185913	1.46e-06	0.419029	0.893	0.786	0.0161758	45	LOC551859	gene9905	calmodulin	Calmodulin	Cam
Uqcr1115	1.74e-06	0.262385	0.668	0.486	0.0192791	45	Uqcr11	gene1231	cytochrome b-c1 complex subunit 10	Ubiquinol-cytochrome c reductase 6.4 kDa subunit	UQCR-6.4
LOC10030210614	3.98e-06	0.256884	0.861	0.721	0.0440029	45	LOC100302106	gene8707	uncharacterized protein LOC100302106	#N/A	#N/A
LOC55280914	6.25e-06	0.257625	0.588	0.411	0.0690563	45	LOC552809	gene3805	cytochrome c oxidase subunit NDUFA4	NADH dehydrogenase (ubiquinone) MLRQ subunit	ND-MLRQ
LOC41235314	0.000848525	0.287873	0.738	0.611	1	45	LOC412353	gene1491	polyubiquitin-A isoform X2	Ubiquitin-63E	Ubi-p63E
LOC5514907	0	4.69837	1	0.466	0	46	LOC551490	gene9581	collagen alpha chain CG42342 isoform X8	-	CG42342
LOC4087183	0	3.64218	0.988	0.551	0	46	LOC408718	gene1729	leukocyte tyrosine kinase receptor isoform X4	Anaplastic lymphoma kinase	Alk
LOC4087256	0	3.47746	0.952	0.461	0	46	LOC408725	gene3186	protein sickie	sickie	sick
LOC1005783496	9.7054388771148e-310	3.50152	0.988	0.468	1.07e-305	46	LOC100578349	gene2477	uncharacterized protein LOC100578349	-	CG30419
LOC4084634	2.69e-280	5.18017	0.994	0.168	2.97e-276	46	LOC408463	gene10913	uncharacterized protein LOC408463 isoform X1	Inwardly rectifying potassium channel 2	Irk2
LOC1005785192	2.07e-243	4.56017	0.85	0.035	2.29e-239	46	LOC100578519	gene1557	uncharacterized protein PF11_0207	#N/A	#N/A
LOC1079653142	6.5e-241	3.59969	0.916	0.038	7.19e-237	46	LOC107965314	gene9950	#N/A	#N/A	#N/A
LOC4108034	4.15e-223	2.84229	0.946	0.518	4.59e-219	46	LOC410803	gene2398	solute carrier family 41 member 1 isoform X1	#N/A	#N/A
LOC724466	1.15e-212	2.96543	0.707	0.005	1.27e-208	46	LOC724466	gene11498	uncharacterized protein LOC724466 isoform X1	#N/A	#N/A
LOC7257242	1.04e-203	3.29751	0.904	0.034	1.15e-199	46	LOC725724	gene1394	uncharacterized protein LOC725724 isoform X3	#N/A	#N/A
LOC7257543	2.86e-201	3.23748	0.904	0.038	3.16e-197	46	LOC725754	gene10977	zinc finger protein castor homolog 1 isoform X3	-	CG7512
LOC7265542	1.85e-194	3.23124	0.85	0.043	2.05e-190	46	LOC726554	gene1555	carboxypeptidase M isoform X2	-	CG4678
LOC7262102	1.62e-192	3.54641	0.97	0.091	1.79e-188	46	LOC726210	gene5817	uncharacterized protein LOC726210 isoform X1	-	CG33080
LOC1026557183	6e-188	2.4782	0.731	0.059	6.64e-184	46	LOC102655718	gene9583	#N/A	#N/A	#N/A
Dscam12	4.57e-179	2.40508	0.994	0.75	5.05e-175	46	Dscam	gene3798	Down syndrome cell adhesion molecule isoform X31	Down syndrome cell adhesion molecule 1	Dscam1
LOC4089264	1.14e-178	3.51692	0.994	0.161	1.26e-174	46	LOC408926	gene6016	alpha-2-macroglobulin-like protein 1 isoform X2	#N/A	#N/A
LOC5525458	2.2e-174	2.7698	0.946	0.337	2.43e-170	46	LOC552545	gene4719	division abnormally delayed protein isoform X1	division abnormally delayed	dally
LOC4101515	3.8e-174	3.45657	0.988	0.109	4.2e-170	46	LOC410151	gene11267	retinal homeobox protein Rx2	reversed polarity	repo
LOC413064	5.54e-168	3.29258	0.521	0.062	6.13e-164	46	LOC413064	gene9587	DNA replication licensing factor Mcm6 isoform X1	Minichromosome maintenance 6	Mcm6
LOC7257327	8.69e-161	3.02765	0.898	0.127	9.61e-157	46	LOC725732	gene4193	uncharacterized protein LOC725732 isoform X1	-	CG43340
LOC724421	1.38e-157	2.39694	0.557	0.005	1.52e-153	46	LOC724421	gene11497	fibrillin-2	eater	eater
LOC4092126	3.43e-157	2.44878	0.838	0.287	3.8e-153	46	LOC409212	gene5954	cadherin-87A	Cadherin 87A	Cad87A
LOC1005761324	1.89e-156	3.02946	0.922	0.096	2.09e-152	46	LOC100576132	gene1376	uncharacterized protein LOC100576132 isoform X1	#N/A	#N/A
LOC1132192671	6.64e-149	2.31702	0.725	0.025	7.34e-145	46	LOC113219267	gene11607	#N/A	#N/A	#N/A
AChE-28	2.68e-148	2.81418	1	0.607	2.97e-144	46	AChE-2	gene6769	acetylcholinesterase 2 precursor	Acetylcholine esterase	Ace
LOC4136764	6.65e-148	2.92299	0.856	0.091	7.36e-144	46	LOC413676	gene6768	patched domain-containing protein 4 isoform X3	Patched-related	Ptr
LOC5511434	1.67e-146	2.40201	0.91	0.486	1.84e-142	46	LOC551143	gene8328	inositol-3-phosphate synthase 1-B isoform X1	myo-inositol-1-phosphate synthase	Inos
LOC1005780671	4.92e-145	2.11513	0.599	0.012	5.44e-141	46	LOC100578067	gene10608	enhancer of split mgamma protein	#N/A	#N/A
LOC1079641961	6.47e-143	2.27473	0.641	0.017	7.15e-139	46	LOC107964196	gene2736	#N/A	#N/A	#N/A
Gb150782	5.89e-141	3.01474	0.79	0.051	6.51e-137	46	Gb15078	gene6881	uncharacterized protein LOC678510 isoform X1	-	CG7607
Dll7	8.23e-141	2.74176	0.898	0.128	9.1e-137	46	Dll	gene10375	distal-less isoform X3	Distal-less	Dll
LOC7263223	2.67e-138	2.442	0.82	0.074	2.95e-134	46	LOC726322	gene10998	uncharacterized protein LOC726322 isoform X3	#N/A	#N/A
LOC72651411	2.96e-138	2.40778	0.814	0.17	3.27e-134	46	LOC726514	gene6894	adenylate cyclase type 6 isoform X2	-	CG43373
LOC41287810	9.08e-136	2.20893	1	0.745	1e-131	46	LOC412878	gene9714	DNA N6-methyl adenine demethylase isoform X1	Ten-Eleven Translocation (TET) family protein	Tet
LOC4084625	2.35e-135	2.54323	0.76	0.055	2.6e-131	46	LOC408462	gene10912	uncharacterized protein LOC408462 isoform X1	Inwardly rectifying potassium channel 1	Irk1
LOC4096435	1.17e-134	2.23299	0.916	0.605	1.29e-130	46	LOC409643	gene2898	failed axon connections isoform X2	failed axon connections	fax
LOC113219148	5.41e-134	2.41668	0.467	0.004	5.98e-130	46	LOC113219148	gene9585	#N/A	#N/A	#N/A
LOC1016647013	1.97e-133	2.9898	0.826	0.071	2.18e-129	46	LOC101664701	gene1346	PI-PLC X domain-containing protein 1-like isoform X2	#N/A	#N/A
LOC40931813	3.39e-128	2.49908	0.707	0.329	3.75e-124	46	LOC409318	gene11600	Kv channel-interacting protein 2 isoform X4	#N/A	#N/A
LOC1026546902	7.4e-128	2.08893	0.659	0.025	8.18e-124	46	LOC102654690	gene10376	#N/A	#N/A	#N/A
LOC1079655994	4.86e-124	2.33427	0.713	0.038	5.37e-120	46	LOC107965599	gene11268	#N/A	#N/A	#N/A
LOC4120744	1.29e-123	2.61051	0.898	0.152	1.42e-119	46	LOC412074	gene10818	probable cation-transporting ATPase 13A3 isoform X2	#N/A	#N/A
LOC1026540891	7.39e-123	2.3414	0.683	0.041	8.17e-119	46	LOC102654089	gene8270	#N/A	#N/A	#N/A
LOC4132892	7.43e-122	2.11683	0.641	0.026	8.22e-118	46	LOC413289	gene3044	LOW QUALITY PROTEIN: neurogenic locus Notch protein	Notch	N
LOC4113964	1.03e-121	2.52401	0.88	0.117	1.14e-117	46	LOC411396	gene10407	neprilysin-4 isoform X6	Neprilysin 4	Nep4
LOC4108215	5.02e-119	2.56497	0.856	0.103	5.55e-115	46	LOC410821	gene2199	tetraspanin-9	Tetraspanin 5D	Tsp5D
LOC4103045	7.01e-119	2.20857	0.737	0.051	7.75e-115	46	LOC410304	gene8859	zinc finger homeobox protein 4 isoform X3	Zn finger homeodomain 2	zfh2
LOC4106969	1.16e-117	2.30349	0.904	0.417	1.28e-113	46	LOC410696	gene1124	protein madd-4 isoform X3	no long nerve cord	nolo
GlnS4	2.85e-117	2.06505	0.994	0.552	3.15e-113	46	GlnS	gene5621	glutamine synthetase isoform X1	Glutamine synthetase 2	Gs2
Eaat-24	2.41e-116	2.02409	0.838	0.088	2.66e-112	46	Eaat-2	gene2108	excitatory amino acid transporter 2 isoform X1	#N/A	#N/A
LOC1132188111	4e-115	2.0422	0.653	0.041	4.43e-111	46	LOC113218811	gene4505	#N/A	#N/A	#N/A
LOC5506913	5.37e-115	1.90659	0.635	0.03	5.93e-111	46	LOC550691	gene2466	putative inorganic phosphate cotransporter isoform X2	-	CG3036
LOC100576661	1.53e-114	1.77629	0.521	0.016	1.69e-110	46	LOC100576661	gene5395	#N/A	#N/A	#N/A
LOC1005783431	2.23e-114	2.0797	0.647	0.039	2.46e-110	46	LOC100578343	gene8916	#N/A	#N/A	#N/A
LOC4089204	1.2e-113	2.14354	0.868	0.454	1.33e-109	46	LOC408920	gene3732	long-chain fatty acid transport protein 4	Fatty acid transport protein 3	Fatp3
LOC11321925310	1.89e-111	2.48673	0.725	0.186	2.09e-107	46	LOC113219253	gene11321	#N/A	#N/A	#N/A
uzip4	5.08e-110	2.03601	0.988	0.632	5.61e-106	46	uzip	gene2702	unzipped precursor	unzipped	uzip
LOC10057638310	4.65e-109	2.13428	0.82	0.36	5.14e-105	46	LOC100576383	gene3534	mannosyl-oligosaccharide 1,2-alpha-mannosidase IA isoform X6	alpha-Mannosidase class I a	alpha-Man-Ia
LOC4087596	5.47e-108	1.91902	0.814	0.479	6.05e-104	46	LOC408759	gene2598	protein FAM102B isoform X2	-	CG8671
Gat-1B4	9.57e-108	2.36913	0.731	0.059	1.06e-103	46	Gat-1B	gene4887	GABA neurotransmitter transporter-1B	#N/A	#N/A
LOC1026539452	1.82e-105	1.99458	0.635	0.037	2.01e-101	46	LOC102653945	gene8585	#N/A	#N/A	#N/A
Foxp8	1.51e-104	2.36842	0.91	0.169	1.67e-100	46	Foxp	gene10318	foxP protein isoform X3	Forkhead box P	FoxP
LOC72588512	2.98e-104	1.95823	0.952	0.636	3.29e-100	46	LOC725885	gene883	Krueppel-like factor 7	luna	luna
LOC4082992	6.74e-104	2.00367	0.683	0.051	7.46e-100	46	LOC408299	gene8095	purine nucleoside phosphorylase isoform X2	-	CG16758
LOC7251173	3.34e-101	2.25324	0.814	0.2	3.69e-97	46	LOC725117	gene12019	protein sprouty isoform X1	sprouty	sty
LOC41070613	5.56e-101	2.18147	0.892	0.371	6.14e-97	46	LOC410706	gene1054	rho GTPase-activating protein 7 isoform X2	crossveinless c	cv-c
LOC4094674	5.83e-100	1.72432	0.617	0.036	6.45e-96	46	LOC409467	gene11903	sodium-coupled monocarboxylate transporter 2 isoform X2	#N/A	#N/A
LOC4085637	8.38e-100	1.7009	0.892	0.67	9.26e-96	46	LOC408563	gene12251	centrosomin isoform X2	centrosomin	cnn
LOC1026565855	2.62e-99	2.39396	0.826	0.147	2.9e-95	46	LOC102656585	gene2229	CD151 antigen isoform X2	#N/A	#N/A
LOC107965340	3.8e-98	1.55934	0.437	0.013	4.2e-94	46	LOC107965340	gene9580	#N/A	#N/A	#N/A
LOC4083694	8.6e-98	1.65046	0.599	0.035	9.51e-94	46	LOC408369	gene9114	putative glutathione-specific gamma-glutamylcyclotransferase 2	-	CG10365
LOC5526046	1.16e-96	1.74023	0.964	0.7	1.28e-92	46	LOC552604	gene5631	SLIT-ROBO Rho GTPase-activating protein 1 isoform X4	#N/A	#N/A
LOC4098222	1.64e-96	1.95284	0.533	0.022	1.81e-92	46	LOC409822	gene10613	enhancer of split m7 protein	Enhancer of split mgamma, helix-loop-helix	E(spl)mgamma-HLH
LOC4112888	2.82e-96	1.69655	0.964	0.818	3.12e-92	46	LOC411288	gene6981	cAMP-specific 3\',5\'-cyclic phosphodiesterase isoform X2	dunce	dnc
LOC4096407	1.37e-95	2.13535	0.916	0.313	1.52e-91	46	LOC409640	gene2738	proton-coupled amino acid transporter-like protein CG1139 isoform X1	#N/A	#N/A
LOC41075813	2.54e-95	1.94379	0.958	0.51	2.81e-91	46	LOC410758	gene178	homeotic protein female sterile isoform X7	muscleblind	mbl
LOC4096462	3.45e-95	1.63434	0.485	0.015	3.82e-91	46	LOC409646	gene784	cationic amino acid transporter 3 isoform X1	slimfast	slif
LOC1005771386	5.44e-95	2.10175	0.778	0.157	6.01e-91	46	LOC100577138	gene8359	dual 3\',5\'-cyclic-AMP and -GMP phosphodiesterase 11 isoform X6	Phosphodiesterase 11	Pde11
Dsx3	4.39e-93	1.9613	0.593	0.037	4.86e-89	46	Dsx	gene4100	doublesex isoform X1	doublesex	dsx
LOC11321938012	5.79e-93	1.85518	0.964	0.777	6.41e-89	46	LOC113219380	gene12355	uncharacterized protein LOC113219380, partial	#N/A	#N/A
LOC5517934	1.88e-92	1.71256	0.635	0.052	2.08e-88	46	LOC551793	gene8383	uncharacterized protein LOC551793 isoform X1	Gp150	Gp150
LOC4098141	2.12e-91	1.70441	0.503	0.028	2.35e-87	46	LOC409814	gene7094	beta-glucuronidase	-	CG15117
LOC4093614	4.44e-91	1.89212	0.754	0.093	4.91e-87	46	LOC409361	gene8187	dopamine N-acetyltransferase	Arylalkylamine N-acetyltransferase 1	AANAT1
LOC1132186118	5.55e-90	1.77751	0.754	0.363	6.14e-86	46	LOC113218611	gene2355	#N/A	#N/A	#N/A
LOC1005782482	2.57e-89	2.00331	0.587	0.076	2.84e-85	46	LOC100578248	gene3651	uncharacterized serine-rich protein C215.13	-	CG15544
LOC41356211	9.25e-89	2.94878	0.467	0.344	1.02e-84	46	LOC413562	gene1056	rho guanine nucleotide exchange factor 17 isoform X4	-	CG43102
LOC4124705	3.84e-88	1.3748	0.994	0.884	4.25e-84	46	LOC412470	gene11915	MAP kinase-interacting serine/threonine-protein kinase 1 isoform X2	Lk6 kinase	Lk6
LOC4100786	3.16e-86	2.03383	0.814	0.374	3.5e-82	46	LOC410078	gene10521	echinoderm microtubule-associated protein-like 2 isoform X6	#N/A	#N/A
LOC5516285	1.83e-85	1.86559	0.737	0.097	2.02e-81	46	LOC551628	gene3950	protein borderless isoform X1	borderless	bdl
LOC4090774	4.13e-85	0.898171	0.713	0.094	4.56e-81	46	LOC409077	gene5936	aminopeptidase N	-	CG40470
LOC4110837	1.72e-84	1.44272	1	0.978	1.9e-80	46	LOC411083	gene4257	sodium/potassium-transporting ATPase subunit alpha isoform X1	Na pump alpha subunit	Atpalpha
LOC7254803	2.62e-84	1.62052	0.521	0.028	2.9e-80	46	LOC725480	gene5604	innexin inx1	optic ganglion reduced	ogre
LOC4088216	3.34e-84	1.85154	0.713	0.094	3.69e-80	46	LOC408821	gene4806	uncharacterized protein LOC408821	formin 3	form3
ACSF23	6.88e-84	1.39393	0.497	0.024	7.61e-80	46	ACSF2	gene3867	acyl-CoA synthetase family member 2, mitochondrial isoform X1	-	CG12512
LOC4088285	1.74e-83	1.95801	0.784	0.155	1.93e-79	46	LOC408828	gene4192	uncharacterized MFS-type transporter C09D4.1 isoform X2	-	CG1358
LOC7242357	2.06e-83	2.01437	0.671	0.111	2.27e-79	46	LOC724235	gene811	uncharacterized protein LOC724235	-	CG1103
LOC1005780516	1.31e-82	1.78668	0.599	0.094	1.45e-78	46	LOC100578051	gene6500	uncharacterized protein LOC100578051 isoform X1	B4	B4
LOC1005770284	1.32e-82	2.07292	0.623	0.065	1.46e-78	46	LOC100577028	gene6574	insulin-like growth factor I isoform X2	#N/A	#N/A
LOC725920	1.71e-82	1.24663	0.437	0.015	1.89e-78	46	LOC725920	gene393	vitellogenin receptor	yolkless	yl
LOC4100415	1.91e-82	1.84949	0.647	0.107	2.11e-78	46	LOC410041	gene5721	uncharacterized protein LOC410041 isoform X1	SP1173	SP1173
LOC55136011	1.93e-81	2.00616	0.772	0.161	2.13e-77	46	LOC551360	gene8415	transcription factor Ken isoform X2	ken and barbie	ken
LOC7264114	2.92e-78	0.93636	0.695	0.102	3.23e-74	46	LOC726411	gene6880	immunoglobulin domain-containing protein oig-4	-	CG14141
LOC4088974	8.15e-78	1.88685	0.641	0.1	9.01e-74	46	LOC408897	gene6251	uncharacterized protein LOC408897 isoform X1	Shroom	Shroom
LOC1079652531	2.1e-77	1.43261	0.413	0.016	2.33e-73	46	LOC107965253	gene9219	#N/A	#N/A	#N/A
LOC40854714	7.09e-77	2.32468	0.868	0.519	7.84e-73	46	LOC408547	gene11320	toxin 3FTx-Lei1	-	CG8861
LOC7245464	1.87e-76	1.89311	0.581	0.056	2.07e-72	46	LOC724546	gene9982	sodium-coupled monocarboxylate transporter 1	-	CG9657
LOC4133144	2.73e-76	1.83773	0.701	0.32	3.01e-72	46	LOC413314	gene2794	protein sidekick-1 isoform X1	-	CG15312
LOC1026545211	7.55e-75	1.52594	0.407	0.038	8.35e-71	46	LOC102654521	gene6862	#N/A	#N/A	#N/A
LOC1026565491	3.31e-74	1.29226	0.383	0.013	3.66e-70	46	LOC102656549	gene2739	#N/A	#N/A	#N/A
LOC1005788188	1.2e-73	1.74055	0.778	0.383	1.32e-69	46	LOC100578818	gene10019	amyloid beta A4 precursor protein-binding family B member 1-interacting protein isoform X3	pico	pico
LOC7244653	1.37e-73	1.29316	0.413	0.018	1.51e-69	46	LOC724465	gene10611	enhancer of split mbeta protein	#N/A	#N/A
LOC1005785573	1.91e-73	1.72736	0.479	0.03	2.11e-69	46	LOC100578557	gene3341	solute carrier family 46 member 3 isoform X1	-	CG15890
LOC7259604	2.36e-73	1.05839	0.814	0.167	2.61e-69	46	LOC725960	gene2968	neurofilament heavy polypeptide	#N/A	#N/A
LOC4106713	3.25e-73	1.70358	0.569	0.058	3.6e-69	46	LOC410671	gene1275	proto-oncogene tyrosine-protein kinase ROS isoform X2	sevenless	sev
LOC4087893	4.28e-73	1.45822	0.509	0.039	4.73e-69	46	LOC408789	gene3784	uncharacterized protein LOC408789 isoform X2	#N/A	#N/A
LOC5514345	4.38e-73	1.37904	0.491	0.033	4.85e-69	46	LOC551434	gene12318	selenium-binding protein 1-like isoform X1	-	CG7966
LOC1005769564	1.33e-72	1.77314	0.79	0.352	1.47e-68	46	LOC100576956	gene9787	metalloproteinase inhibitor 3	Tissue inhibitor of metalloproteases	Timp
LOC4108207	2.65e-72	1.90049	0.868	0.389	2.93e-68	46	LOC410820	gene2210	proton channel OtopLc isoform X1	Otopetrin-like c	OtopLc
LOC5511654	4.05e-71	1.85311	0.623	0.083	4.48e-67	46	LOC551165	gene12057	innexin inx3	Innexin 3	Inx3
LOC1005776692	1.28e-70	1.22652	0.395	0.016	1.42e-66	46	LOC100577669	gene5230	uncharacterized protein LOC100577669 isoform X2	-	CG13003
LOC4139683	1.61e-70	1.74679	0.88	0.521	1.78e-66	46	LOC413968	gene1260	dystrophin isoform X8	Dystrophin	Dys
LOC7241207	2.27e-70	1.62475	0.754	0.139	2.51e-66	46	LOC724120	gene10472	paired mesoderm homeobox protein 2B	Dorsal root ganglia homeobox	Drgx
LOC1005761341	5.03e-70	1.46411	0.413	0.021	5.56e-66	46	LOC100576134	gene7819	uncharacterized protein LOC100576134 isoform X2	-	CG13024
LOC4084805	1.99e-69	1.42838	0.653	0.091	2.2e-65	46	LOC408480	gene11044	PTB domain-containing engulfment adapter protein 1	ced-6	ced-6
LOC5519464	1.44e-67	1.74404	0.653	0.17	1.59e-63	46	LOC551946	gene11479	uncharacterized protein LOC551946 isoform X1	#N/A	#N/A
LOC10057889911	3.87e-67	1.38295	0.97	0.766	4.28e-63	46	LOC100578899	gene2356	muscle calcium channel subunit alpha-1 isoform X7	Ca[2+]-channel protein alpha[[1]] subunit D	Ca-alpha1D
B-gluc13	7.77e-67	1.42161	0.617	0.08	8.59e-63	46	B-gluc1	gene7418	gram-negative bacteria-binding protein 1-2 isoform X1	#N/A	#N/A
LOC7267582	3.34e-66	1.10665	0.359	0.015	3.69e-62	46	LOC726758	gene9951	uncharacterized protein LOC726758	-	CG14257
LOC1079642024	5.21e-66	1.54181	0.647	0.316	5.76e-62	46	LOC107964202	gene2599	#N/A	#N/A	#N/A
LOC1026546539	6.05e-66	1.46515	0.754	0.55	6.69e-62	46	LOC102654653	gene1994	dihydropyrimidinase isoform X1	Collapsin Response Mediator Protein	CRMP
LOC4136776	5.99e-65	1.56237	0.647	0.319	6.62e-61	46	LOC413677	gene797	rho guanine nucleotide exchange factor 10-like protein isoform X1	-	CG43658
LOC4117291	6.41e-65	1.14733	0.353	0.013	7.08e-61	46	LOC411729	gene1669	sodium- and chloride-dependent GABA transporter ine isoform X2	inebriated	ine
LOC7263214	1.44e-64	1.44355	0.928	0.568	1.59e-60	46	LOC726321	gene8375	uncharacterized protein LOC726321	-	CG7781
LOC4092077	1.8e-64	1.5546	0.82	0.566	1.99e-60	46	LOC409207	gene4762	synaptic vesicle membrane protein VAT-1 homolog-like isoform X1	#N/A	#N/A
LOC102656114	3.99e-64	0.920493	0.263	0.003	4.41e-60	46	LOC102656114	gene7578	#N/A	#N/A	#N/A
LOC4088185	5.33e-62	1.64821	0.766	0.223	5.9e-58	46	LOC408818	gene3405	hexokinase-1	#N/A	#N/A
LOC7274867	1.27e-60	1.6603	0.856	0.734	1.4e-56	46	LOC727486	gene10810	BAG domain-containing protein Samui isoform X2	starvin	stv
LOC4099566	2.63e-60	1.28205	0.958	0.772	2.91e-56	46	LOC409956	gene8702	uncharacterized protein LOC409956	-	CG42258
LOC4130435	3.17e-59	1.03637	0.443	0.046	3.51e-55	46	LOC413043	gene4955	UDP-glucuronosyltransferase 1-3	#N/A	#N/A
LOC5527344	8.3e-59	1.64916	0.772	0.223	9.17e-55	46	LOC552734	gene8157	poly(U)-specific endoribonuclease homolog	-	CG2145
LOC4107415	2.58e-58	1.63852	0.802	0.315	2.85e-54	46	LOC410741	gene492	proton-coupled amino acid transporter-like protein pathetic isoform X2	-	CG43693
LOC4119552	1.05e-57	1.37434	0.497	0.059	1.16e-53	46	LOC411955	gene1787	uncharacterized protein LOC411955 isoform X1	crossveinless d	cv-d
LOC4086662	2.52e-57	0.996542	0.389	0.024	2.79e-53	46	LOC408666	gene2215	uncharacterized protein LOC408666	PDGF- and VEGF-related factor 1	Pvf1
LOC4085613	4e-57	0.978798	0.407	0.028	4.42e-53	46	LOC408561	gene12222	proteoglycan 4 isoform X2	#N/A	#N/A
LOC1005767181	8.01e-57	1.37059	0.461	0.108	8.86e-53	46	LOC100576718	gene3187	uncharacterized protein LOC100576718	#N/A	#N/A
LOC1132191571	9.64e-57	0.868973	0.257	0.005	1.07e-52	46	LOC113219157	gene9971	#N/A	#N/A	#N/A
LOC102655788	1.69e-56	0.880486	0.192	0.001	1.87e-52	46	LOC102655788	gene4064	uncharacterized protein LOC102655788	#N/A	#N/A
LOC7271464	2.18e-56	0.70817	0.377	0.034	2.41e-52	46	LOC727146	gene10109	sphingomyelin phosphodiesterase isoform X1	-	CG3376
LOC4101661	3.09e-56	1.21343	0.395	0.027	3.41e-52	46	LOC410166	gene9880	myelin regulatory factor-like protein isoform X5	-	CG3328
LOC4123308	3.97e-56	1.25128	0.904	0.752	4.39e-52	46	LOC412330	gene1879	ubiquitin-conjugating enzyme E2 H	Ubiquitin conjugating enzyme E2H	UbcE2H
LOC4119812	4.37e-56	1.2265	0.94	0.75	4.83e-52	46	LOC411981	gene4241	probable ubiquitin carboxyl-terminal hydrolase FAF-X isoform X1	fat facets	faf
LOC4100961	5.48e-56	1.33342	0.353	0.02	6.06e-52	46	LOC410096	gene4802	glutathione hydrolase 1 proenzyme isoform X4	-	CG17636
LOC4092785	6.93e-56	1.0552	0.551	0.081	7.67e-52	46	LOC409278	gene5718	apolipoprotein D	#N/A	#N/A
LOC5520863	9.14e-56	1.48079	0.551	0.144	1.01e-51	46	LOC552086	gene11889	aldose 1-epimerase isoform X1	-	CG10467
LOC4130295	1.11e-55	1.36211	0.832	0.607	1.22e-51	46	LOC413029	gene6440	serine/threonine-protein kinase OSR1 isoform X1	frayed	fray
LOC5523587	2.32e-55	1.57958	0.766	0.358	2.57e-51	46	LOC552358	gene6460	low-density lipoprotein receptor-related protein 2 isoform X1	Megalin	mgl
LOC7255783	3.36e-55	1.3022	0.455	0.043	3.71e-51	46	LOC725578	gene8143	uncharacterized protein LOC725578 isoform X1	#N/A	#N/A
LOC7242701	5.58e-55	1.21225	0.377	0.024	6.16e-51	46	LOC724270	gene2414	crustacean hyperglycemic hormones isoform X2	Ion transport peptide	ITP
LOC4106551	6.85e-55	1.24454	0.407	0.04	7.57e-51	46	LOC410655	gene12228	lachesin	Dpr-interacting protein eta	DIP-eta
LOC4095024	7.15e-55	1.48071	0.683	0.165	7.91e-51	46	LOC409502	gene11701	uncharacterized protein LOC409502	-	CG14314
LOC7244982	2.56e-54	0.994892	0.329	0.016	2.84e-50	46	LOC724498	gene7814	uncharacterized protein LOC724498	-	CG10660
LOC1026559046	4.1e-54	1.20408	0.814	0.646	4.53e-50	46	LOC102655904	gene4261	DNA-directed RNA polymerases I, II, and III subunit RPABC3 isoform X1	Rpb8	Rpb8
LOC7242114	1.27e-53	1.08997	0.479	0.064	1.4e-49	46	LOC724211	gene2114	cytochrome P450 9e2	#N/A	#N/A
osp5	1.83e-53	1.42226	0.719	0.399	2.03e-49	46	osp	gene2801	protein outspread isoform X6	outspread	osp
LOC1005765034	1.86e-53	1.46739	0.353	0.033	2.06e-49	46	LOC100576503	gene6895	#N/A	#N/A	#N/A
LOC4128977	1.92e-53	1.53959	0.731	0.388	2.12e-49	46	LOC412897	gene3888	E3 ubiquitin-protein ligase MYLIP isoform X2	defense repressor 1	dnr1
LOC4090018	7.72e-53	1.53138	0.719	0.33	8.54e-49	46	LOC409001	gene7577	disheveled-associated activator of morphogenesis 1 isoform X2	Dishevelled Associated Activator of Morphogenesis	DAAM
LOC7256142	2.86e-52	1.31339	0.473	0.066	3.16e-48	46	LOC725614	gene8599	aryl hydrocarbon receptor nuclear translocator-like protein 1 isoform X1	cycle	cyc
LOC7249711	7.2e-52	1.13392	0.329	0.019	7.96e-48	46	LOC724971	gene3583	uncharacterized protein LOC724971 isoform X1	Tequila	teq
LOC4082854	8.86e-52	1.35801	0.617	0.289	9.8e-48	46	LOC408285	gene8308	rho GTPase-activating protein conundrum	conundrum	conu
LOC4092081	1.97e-51	1.22383	0.413	0.047	2.17e-47	46	LOC409208	gene9812	bumetanide-sensitive sodium-(potassium)-chloride cotransporter	sodium chloride cotransporter 69	Ncc69
LOC724197	7.66e-51	0.679268	0.216	0.003	8.47e-47	46	LOC724197	gene1347	uncharacterized protein LOC724197	#N/A	#N/A
LOC7252611	9.03e-51	0.949166	0.293	0.012	9.98e-47	46	LOC725261	gene5981	carbonic anhydrase 6 isoform X1	#N/A	#N/A
LOC4103227	2.36e-50	1.50666	0.677	0.235	2.6e-46	46	LOC410322	gene9031	ral guanine nucleotide dissociation stimulator isoform X3	Ral guanine nucleotide dissociation stimulator-like	Rgl
LOC113219095	5.75e-50	0.798736	0.222	0.004	6.36e-46	46	LOC113219095	gene9214	#N/A	#N/A	#N/A
LOC4089614	8.83e-50	0.454959	0.551	0.111	9.77e-46	46	LOC408961	gene6599	apolipophorins	apolipophorin	apolpp
LOC7274792	9.03e-50	0.989922	0.305	0.015	9.99e-46	46	LOC727479	gene275	zinc transporter 1 isoform X1	Zinc transporter 77C	ZnT77C
LOC4093507	1.12e-49	1.1434	0.874	0.68	1.23e-45	46	LOC409350	gene5726	zinc finger Ran-binding domain-containing protein 2	-	CG3732
LOC102653894	7.69e-49	0.897821	0.293	0.013	8.51e-45	46	LOC102653894	gene11582	uncharacterized protein LOC102653894	Uracil-DNA degrading factor	Ude
LOC7274083	1.72e-48	0.937897	0.347	0.032	1.9e-44	46	LOC727408	gene6680	slit homolog 1 protein isoform X2	#N/A	#N/A
LOC72529411	2.48e-48	1.38678	0.778	0.471	2.74e-44	46	LOC725294	gene2147	tyrosine-protein phosphatase 99A isoform X2	Protein tyrosine phosphatase 99A	Ptp99A
LOC41027811	3.22e-48	1.69934	0.683	0.257	3.56e-44	46	LOC410278	gene9506	putative inorganic phosphate cotransporter isoform X2	Picot	Picot
LOC7252202	1.12e-47	1.09548	0.347	0.025	1.24e-43	46	LOC725220	gene6295	homeobox protein Nkx-6.1	HGTX	HGTX
LOC7257014	1.52e-47	0.704631	0.317	0.025	1.68e-43	46	LOC725701	gene3656	sialin-like isoform X2	#N/A	#N/A
LOC41075610	8.39e-47	1.36336	0.916	0.48	9.27e-43	46	LOC410756	gene1503	regulating synaptic membrane exocytosis protein 1 isoform X1	Fife	Fife
LOC41095112	1.87e-46	1.27953	0.904	0.634	2.07e-42	46	LOC410951	gene2805	RNA binding protein fox-1 homolog 2 isoform X3	RNA-binding Fox protein 1	Rbfox1
LOC7247183	3.06e-46	1.35582	0.677	0.403	3.38e-42	46	LOC724718	gene7314	xanthine dehydrogenase isoform X2	rosy	ry
LOC4089892	3.08e-46	1.0648	0.359	0.029	3.4e-42	46	LOC408989	gene7665	putative glycerol kinase 5	-	CG1271
LOC1079643601	5.42e-46	1.13421	0.323	0.038	5.99e-42	46	LOC107964360	gene3536	#N/A	#N/A	#N/A
LOC5517443	6.6e-46	1.3405	0.449	0.063	7.3e-42	46	LOC551744	gene3000	phospholipase ABHD3 isoform X1	alpha/beta hydrolase 1	Hydr1
LOC40880310	8.62e-46	1.42259	0.569	0.179	9.53e-42	46	LOC408803	gene3671	tensin-1 isoform X1	-	CG33993
LOC4088274	9.16e-46	1.43602	0.557	0.106	1.01e-41	46	LOC408827	gene4189	carbonic anhydrase 1	Carbonic anhydrase 1	CAH1
LOC100578613	3.4e-45	0.787547	0.24	0.007	3.76e-41	46	LOC100578613	gene9949	uncharacterized protein LOC100578613	#N/A	#N/A
LOC7271707	4.98e-45	1.23115	0.425	0.051	5.5e-41	46	LOC727170	gene8817	VID27-like protein isoform X3	ectodermal	ect
LOC7249071	6.76e-45	0.904878	0.24	0.007	7.48e-41	46	LOC724907	gene7919	1-acyl-sn-glycerol-3-phosphate acyltransferase alpha	#N/A	#N/A
LOC7248323	2.81e-44	1.15451	0.389	0.041	3.11e-40	46	LOC724832	gene5608	innexin inx2	Innexin 2	Inx2
Ip3k4	5.07e-44	1.41827	0.719	0.283	5.61e-40	46	Ip3k	gene9395	inositol 1,4,5-triphosphate kinase isoform X3	Inositol 1,4,5-triphosphate kinase 2	IP3K2
LOC5510805	5.51e-44	1.37874	0.629	0.166	6.1e-40	46	LOC551080	gene11987	cystinosin homolog isoform X2	-	CG17119
LOC5520743	6.47e-44	1.21118	0.665	0.423	7.16e-40	46	LOC552074	gene2135	probable phospholipid-transporting ATPase IA isoform X1	-	CG42321
LOC7265447	6.88e-44	1.394	0.629	0.349	7.61e-40	46	LOC726544	gene18	serine/threonine-protein phosphatase 4 regulatory subunit 1 isoform X7	#N/A	#N/A
LOC4096666	7.1e-44	1.22877	0.431	0.1	7.85e-40	46	LOC409666	gene11552	ABC transporter G family member 20 isoform X2	snustorr	snu
LOC41302413	2.29e-43	1.33969	0.569	0.225	2.53e-39	46	LOC413024	gene683	capon-like protein isoform X2	-	CG42673
LOC5510316	3.79e-43	1.3689	0.874	0.668	4.19e-39	46	LOC551031	gene822	uncharacterized protein LOC551031	midkine and pleiotrophin 1	miple1
LOC4084671	6.65e-43	1.16593	0.401	0.053	7.35e-39	46	LOC408467	gene10960	chloride channel protein 2 isoform X3	Chloride channel-a	ClC-a
LOC1005768532	8.87e-43	0.989344	0.383	0.048	9.81e-39	46	LOC100576853	gene2665	#N/A	#N/A	#N/A
LOC1079642047	1.41e-42	1.29152	0.473	0.115	1.56e-38	46	LOC107964204	gene2664	#N/A	#N/A	#N/A
LOC4109822	1.69e-42	1.02822	0.341	0.03	1.87e-38	46	LOC410982	gene3949	protein croquemort	#N/A	#N/A
Ks-19	2.36e-42	1.53472	0.856	0.498	2.61e-38	46	Ks-1	gene1034	#N/A	#N/A	#N/A
Reck2	3.79e-42	1.18313	0.419	0.06	4.19e-38	46	Reck	gene11054	reversion-inducing-cysteine-rich protein with kazal motifs isoform X1	Reversion-inducing-cysteine-rich protein with kazal motifs	Reck
LOC1079643281	6.49e-42	0.864783	0.228	0.007	7.17e-38	46	LOC107964328	gene3783	bone morphogenetic protein 10	#N/A	#N/A
LOC4084215	9.13e-42	1.18471	0.497	0.088	1.01e-37	46	LOC408421	gene10311	uncharacterized protein LOC408421	-	CG10513
LOC7250939	3.24e-41	1.23758	0.737	0.479	3.58e-37	46	LOC725093	gene4077	phosphofurin acidic cluster sorting protein 2 isoform X3	Krueppel target at 95D	KrT95D
LOC5035054	3.31e-41	1.12955	0.778	0.318	3.66e-37	46	LOC503505	gene409	icarapin-like precursor	#N/A	#N/A
LOC4085381	1.12e-40	0.943573	0.269	0.017	1.24e-36	46	LOC408538	gene11443	uncharacterized protein LOC408538	Osiris 14	Osi14
LOC1132193003	1.24e-40	1.25927	0.473	0.099	1.37e-36	46	LOC113219300	gene12018	#N/A	#N/A	#N/A
LOC1005775872	1.27e-40	1.29123	0.581	0.312	1.4e-36	46	LOC100577587	gene6681	cytospin-A isoform X1	-	CG13366
LOC7254395	3.23e-40	0.715379	0.413	0.067	3.57e-36	46	LOC725439	gene6597	uncharacterized protein LOC725439	#N/A	#N/A
LOC1005773201	4.47e-40	0.764973	0.251	0.012	4.94e-36	46	LOC100577320	gene11758	uncharacterized protein LOC100577320	#N/A	#N/A
LOC7244508	5.35e-40	1.23595	0.719	0.574	5.92e-36	46	LOC724450	gene4048	uncharacterized protein LOC724450	taranis	tara
LOC4083116	6.84e-40	1.17099	0.731	0.505	7.56e-36	46	LOC408311	gene9189	catenin delta-2 isoform X3	Adherens junction protein p120	p120ctn
LOC4095155	1.71e-39	1.13243	0.737	0.54	1.9e-35	46	LOC409515	gene7330	long-chain-fatty-acid--CoA ligase 4 isoform X1	Acyl-CoA synthetase long-chain	Acsl
LOC4102716	1.82e-39	1.23042	0.443	0.132	2.02e-35	46	LOC410271	gene9504	BMP-binding endothelial regulator protein	crossveinless 2	cv-2
LOC4115349	2.15e-39	1.06963	0.814	0.609	2.37e-35	46	LOC411534	gene6117	circadian locomoter output cycles protein kaput isoform X1	germ cell-expressed bHLH-PAS	gce
LOC4128423	3.46e-39	1.17214	0.413	0.081	3.83e-35	46	LOC412842	gene8865	sorting nexin-8 isoform X2	#N/A	#N/A
LOC5521131	4.05e-39	1.04075	0.437	0.218	4.48e-35	46	LOC552113	gene12203	long-chain fatty acid transport protein 4 isoform X1	Fatty acid transport protein 2	Fatp2
LOC4132005	4.78e-39	1.07842	0.425	0.063	5.29e-35	46	LOC413200	gene11248	fibroblast growth factor receptor homolog 1 isoform X1	heartless	htl
LOC1079643441	5.38e-39	1.01335	0.329	0.079	5.95e-35	46	LOC107964344	gene410	#N/A	#N/A	#N/A
LOC72470611	8.21e-39	1.57753	0.653	0.252	9.08e-35	46	LOC724706	gene6227	uncharacterized protein PFB0145c isoform X1	-	CG18304
LOC726839	1.02e-38	0.654273	0.18	0.004	1.13e-34	46	LOC726839	gene11038	facilitated trehalose transporter Tret1 isoform X2	#N/A	#N/A
LOC1079643411	1.99e-38	0.888092	0.275	0.018	2.2e-34	46	LOC107964341	gene404	#N/A	#N/A	#N/A
LOC5522571	2.47e-38	0.794549	0.246	0.012	2.74e-34	46	LOC552257	gene11461	bromodomain-containing protein DDB_G0270170 isoform X1	-	CG6040
LOC41115513	5.57e-38	1.14961	0.91	0.73	6.16e-34	46	LOC411155	gene5291	teneurin-a isoform X3	#N/A	#N/A
LOC4107331	6.17e-38	0.517167	0.192	0.007	6.82e-34	46	LOC410733	gene547	glucose dehydrogenase	#N/A	#N/A
LOC41182710	9.54e-38	1.12994	0.665	0.475	1.05e-33	46	LOC411827	gene11200	speckle-type POZ protein isoform X3	roadkill	rdx
LOC4107954	2.22e-37	1.2464	0.725	0.462	2.45e-33	46	LOC410795	gene2373	trehalase precursor	Trehalase	Treh
LOC100578928	4.42e-37	0.57662	0.144	0.002	4.89e-33	46	LOC100578928	gene7055	calcium and integrin-binding protein 1	#N/A	#N/A
LOC5522784	7.59e-37	1.22127	0.509	0.207	8.4e-33	46	LOC552278	gene2850	protein-tyrosine sulfotransferase	Transport and Golgi organization 13	Tango13
LOC1005763697	1.64e-36	1.18779	0.623	0.349	1.81e-32	46	LOC100576369	gene7167	ets DNA-binding protein pokkuri isoform X1	anterior open	aop
LOC406145	3.05e-36	0.49181	0.108	0	3.37e-32	46	LOC406145	gene4063	secapin isoform X1	#N/A	#N/A
LOC4099245	5.02e-36	1.18308	0.497	0.104	5.55e-32	46	LOC409924	gene588	synaptic vesicle glycoprotein 2B isoform X1	-	CG3168
Mad10	5.5e-36	0.908853	0.988	0.877	6.08e-32	46	Mad	gene11177	MAX dimerization protein isoform X1	#N/A	#N/A
LOC4097788	6.65e-36	1.43153	0.515	0.158	7.35e-32	46	LOC409778	gene9736	storkhead-box protein 2 isoform X2	knockout	ko
LOC4096559	7.17e-36	1.11129	0.874	0.641	7.92e-32	46	LOC409655	gene12178	uncharacterized protein LOC409655 isoform X4	CAP	CAP
LOC4094444	1.81e-35	1.03604	0.737	0.563	2e-31	46	LOC409444	gene4561	AMP deaminase 2 isoform X3	AMP deaminase	AMPdeam
LOC4118071	3.67e-35	0.835709	0.311	0.031	4.05e-31	46	LOC411807	gene9654	uncharacterized protein LOC411807 isoform X1	#N/A	#N/A
LOC4101334	5.16e-35	1.16291	0.557	0.236	5.7e-31	46	LOC410133	gene2381	PDZ domain-containing RING finger protein 4	Slip1	Slip1
LOC4097139	7.19e-35	0.959271	0.904	0.78	7.95e-31	46	LOC409713	gene11755	protein hu-li tai shao isoform X4	hu li tai shao	hts
LOC4129164	7.57e-35	0.951338	0.485	0.101	8.37e-31	46	LOC412916	gene8159	ETS-like protein pointed isoform X2	pointed	pnt
LOC7261214	1.13e-34	1.10744	0.335	0.045	1.25e-30	46	LOC726121	gene8234	golgin subfamily A member 6-like protein 22 isoform X2	Z band alternatively spliced PDZ-motif protein 67	Zasp67
LOC4088905	2.12e-34	1.13044	0.605	0.368	2.34e-30	46	LOC408890	gene5151	protein groucho isoform X1	groucho	gro
LOC551632	2.73e-34	0.624016	0.15	0.003	3.01e-30	46	LOC551632	gene1554	methyl farnesoate epoxidase isoform X1	#N/A	#N/A
LOC1079643437	4.85e-34	1.00775	0.533	0.331	5.36e-30	46	LOC107964343	gene3846	serine/arginine repetitive matrix protein 1-like	lemming B	lmgB
LOC5520184	8.43e-34	1.20447	0.557	0.278	9.33e-30	46	LOC552018	gene11473	LOW QUALITY PROTEIN: probable tRNA (guanine(26)-N(2))-dimethyltransferase	-	CG6388
LOC41062012	8.67e-34	1.47163	0.707	0.444	9.58e-30	46	LOC410620	gene11493	heat shock protein Hsp70Ab-like	#N/A	#N/A
LOC7258921	9.32e-34	0.797585	0.234	0.014	1.03e-29	46	LOC725892	gene2109	transforming growth factor-beta-induced protein ig-h3 isoform X1	midline fasciclin	mfas
LOC41037913	1.16e-33	1.3247	0.605	0.274	1.28e-29	46	LOC410379	gene10024	LOW QUALITY PROTEIN: uncharacterized protein LOC410379	Phosphodiesterase 9	Pde9
LOC4085361	1.5e-33	0.526075	0.18	0.006	1.66e-29	46	LOC408536	gene11499	angiotensin-converting enzyme isoform X4	Ance-3	Ance-3
LOC725354	1.57e-33	0.804493	0.275	0.025	1.74e-29	46	LOC725354	gene10313	uncharacterized protein LOC725354 isoform X1	#N/A	#N/A
LOC7264234	1.64e-32	0.545489	0.234	0.02	1.81e-28	46	LOC726423	gene5346	transient receptor potential cation channel protein painless	painless	pain
LOC4118799	2.63e-32	1.05349	0.647	0.503	2.91e-28	46	LOC411879	gene7350	WD repeat-containing protein 82	WD repeat domain 82	Wdr82
LOC10057639211	3.53e-32	1.47594	0.629	0.308	3.9e-28	46	LOC100576392	gene8898	transcriptional regulator Myc-B isoform X2	Myc	Myc
LOC4095335	4.07e-32	0.92832	0.509	0.124	4.5e-28	46	LOC409533	gene7049	annexin B9 isoform X3	#N/A	#N/A
LOC1079653361	5.7e-32	0.755266	0.234	0.026	6.3e-28	46	LOC107965336	gene9789	#N/A	#N/A	#N/A
LOC107964673	6.12e-32	0.444286	0.102	0	6.77e-28	46	LOC107964673	gene5508	uncharacterized protein LOC107964673	#N/A	#N/A
LOC4119971	3.15e-31	0.518685	0.192	0.009	3.48e-27	46	LOC411997	gene742	ATP-binding cassette sub-family G member 4 isoform X2	#N/A	#N/A
LOC1005777531	4.31e-31	0.84437	0.335	0.146	4.77e-27	46	LOC100577753	gene896	uncharacterized protein LOC100577753	pasiflora 2	pasi2
LOC4095565	4.65e-31	1.1246	0.497	0.251	5.15e-27	46	LOC409556	gene2447	protein SMG7	#N/A	#N/A
LOC4132076	4.72e-31	1.0777	0.485	0.119	5.22e-27	46	LOC413207	gene2360	Na(+)/H(+) exchange regulatory cofactor NHE-RF1	-	CG10939
LOC4096047	4.74e-31	1.05459	0.449	0.289	5.24e-27	46	LOC409604	gene11924	uncharacterized protein LOC409604 isoform X1	Nostrin	Nost
LOC41036211	4.93e-31	1.1332	0.79	0.416	5.46e-27	46	LOC410362	gene9777	MOXD1 homolog 2	olf413	olf413
LOC1026537939	5.23e-31	1.0662	0.587	0.38	5.78e-27	46	LOC102653793	gene7344	succinate--hydroxymethylglutarate CoA-transferase isoform X1	-	CG10877
LOC5510532	5.71e-31	0.642154	0.222	0.018	6.31e-27	46	LOC551053	gene10113	facilitated trehalose transporter Tret1 isoform X2	-	CG4797
LOC1005777981	8.2e-31	0.978209	0.246	0.026	9.07e-27	46	LOC100577798	gene3581	uncharacterized protein LOC100577798 isoform X5	#N/A	#N/A
LOC1005765195	2.7e-30	1.01133	0.521	0.276	2.98e-26	46	LOC100576519	gene9378	TLD domain-containing protein 1	-	CG5149
LOC40607314	7.18e-30	1.11185	0.808	0.433	7.94e-26	46	LOC406073	gene4098	homeobox protein prospero isoform X1	prospero	pros
LOC4118548	7.33e-30	0.89623	0.808	0.679	8.11e-26	46	LOC411854	gene8153	heat shock factor protein isoform X4	Heat shock factor	Hsf
LOC102655506	1.72e-29	0.480411	0.144	0.004	1.9e-25	46	LOC102655506	gene5095	#N/A	#N/A	#N/A
LOC1005789093	1.88e-29	1.00675	0.443	0.168	2.08e-25	46	LOC100578909	gene6879	procollagen-lysine,2-oxoglutarate 5-dioxygenase 3 isoform X3	procollagen lysyl hydroxylase	Plod
LOC102656508	2.25e-29	0.890793	0.251	0.034	2.49e-25	46	LOC102656508	gene11322	#N/A	#N/A	#N/A
LOC10057656316	2.46e-29	0.993238	0.611	0.418	2.72e-25	46	LOC100576563	gene11908	growth factor receptor-bound protein 14 isoform X2	#N/A	#N/A
Emc11	2.96e-29	1.07057	0.701	0.538	3.28e-25	46	Emc	gene38	extra macrochaetae	extra macrochaetae	emc
LOC41073210	3.97e-29	1.143	0.599	0.436	4.39e-25	46	LOC410732	gene550	3-phosphoinositide-dependent protein kinase 1 isoform X3	Phosphoinositide-dependent kinase 1	Pdk1
LOC102654639	6.05e-29	0.709997	0.198	0.017	6.69e-25	46	LOC102654639	gene5779	#N/A	#N/A	#N/A
LOC7256343	1.06e-28	1.05363	0.419	0.183	1.18e-24	46	LOC725634	gene7648	uncharacterized protein LOC725634 isoform X1	olf186-M	olf186-M
LOC1026554551	1.15e-28	0.80416	0.192	0.03	1.28e-24	46	LOC102655455	gene4867	#N/A	#N/A	#N/A
LOC1005765541	1.22e-28	0.911601	0.305	0.081	1.35e-24	46	LOC100576554	gene12052	cilia- and flagella-associated protein 69	#N/A	#N/A
LOC7269583	1.4e-28	0.990124	0.467	0.139	1.55e-24	46	LOC726958	gene7163	tumor necrosis factor receptor superfamily member wengen isoform X1	wengen	wgn
LOC1005785245	2.46e-28	0.952779	0.377	0.086	2.72e-24	46	LOC100578524	gene8600	uncharacterized protein LOC100578524 isoform X1	#N/A	#N/A
LOC4100715	4.07e-28	1.08506	0.563	0.215	4.5e-24	46	LOC410071	gene429	glycerol-3-phosphate phosphatase	-	CG5567
LOC100577015	4.92e-28	0.454675	0.138	0.003	5.44e-24	46	LOC100577015	gene4324	uncharacterized protein LOC100577015	#N/A	#N/A
LOC4088754	5.38e-28	1.10529	0.677	0.389	5.95e-24	46	LOC408875	gene5391	heat shock protein beta-1 isoform X2	-	CG14207
LOC4135602	9.21e-28	0.943992	0.186	0.019	1.02e-23	46	LOC413560	gene1060	uncharacterized protein LOC413560 isoform X1	mind the gap	mtg
LOC5519844	1.6e-27	1.01672	0.617	0.377	1.76e-23	46	LOC551984	gene11246	coiled-coil domain-containing protein R3HCC1L isoform X2	-	CG2162
LOC4091093	2.73e-27	0.814554	0.539	0.174	3.02e-23	46	LOC409109	gene815	uncharacterized protein LOC409109	ebony	e
LOC72596414	3.35e-27	1.09132	0.719	0.343	3.7e-23	46	LOC725964	gene5002	uncharacterized protein LOC725964 isoform X1	#N/A	#N/A
Adar16	4.24e-27	0.988172	0.713	0.528	4.69e-23	46	Adar	gene11574	adenosine deaminase acting on RNA isoform X2	Adenosine deaminase acting on RNA	Adar
LOC5524798	4.38e-27	1.04496	0.437	0.217	4.85e-23	46	LOC552479	gene11293	protein draper isoform X1	draper	drpr
LOC4106007	4.85e-27	1.01634	0.479	0.299	5.36e-23	46	LOC410600	gene11644	uncharacterized protein LOC410600 isoform X1	Meltrin	Meltrin
LOC4089593	5.07e-27	0.931044	0.281	0.052	5.61e-23	46	LOC408959	gene6585	protein unc-13 homolog 4B isoform X4	staccato	stac
LOC4135495	8.69e-27	0.704491	0.263	0.031	9.61e-23	46	LOC413549	gene10304	chondroitin sulfate synthase 1	-	CG9220
LOC4097411	1.3e-26	0.888019	0.563	0.36	1.44e-22	46	LOC409741	gene7175	rho GDP-dissociation inhibitor 2 isoform X1	RhoGDI	RhoGDI
LOC4099501	1.46e-26	0.756697	0.228	0.021	1.61e-22	46	LOC409950	gene1586	fibrillin-1	-	CG31999
LOC4111244	1.52e-26	0.961434	0.425	0.142	1.68e-22	46	LOC411124	gene4678	phosphoinositide 3-kinase adapter protein 1 isoform X2	stumps	stumps
LOC5512803	1.54e-26	0.568002	0.228	0.025	1.7e-22	46	LOC551280	gene1103	uncharacterized protein LOC551280 isoform X2	fuseless	fusl
LOC4101366	1.62e-26	0.921231	0.76	0.586	1.79e-22	46	LOC410136	gene5630	E3 ubiquitin-protein ligase RNF123	-	CG6752
LOC41176413	3.53e-26	1.04625	0.539	0.303	3.9e-22	46	LOC411764	gene2275	bestrophin-4 isoform X1	Bestrophin 1	Best1
LOC4091722	3.81e-26	0.841949	0.287	0.041	4.21e-22	46	LOC409172	gene3527	xaa-Pro aminopeptidase 1 isoform X1	-	CG6225
LOC102653841	5.01e-26	0.433263	0.126	0.003	5.54e-22	46	LOC102653841	gene556	#N/A	#N/A	#N/A
LOC724374	5.98e-26	0.7549	0.126	0.01	6.61e-22	46	LOC724374	gene1062	#N/A	#N/A	#N/A
LOC7271354	9.43e-26	0.981938	0.551	0.346	1.04e-21	46	LOC727135	gene11081	uncharacterized protein LOC727135	#N/A	#N/A
LOC1005788237	1.33e-25	1.04281	0.527	0.343	1.47e-21	46	LOC100578823	gene3519	kinetochore-associated protein 1	rough deal	rod
Kr-h15	1.38e-25	0.992384	0.455	0.237	1.53e-21	46	Kr-h1	gene5573	Krueppel homologous protein 1	Kruppel homolog 1	Kr-h1
LOC4109054	2.47e-25	0.861583	0.389	0.087	2.73e-21	46	LOC410905	gene3202	sodium/potassium-transporting ATPase subunit beta-2	nervana 2	nrv2
LOC4138703	4.91e-25	0.832235	0.335	0.101	5.43e-21	46	LOC413870	gene4800	suppressor of hairless protein	Suppressor of Hairless	Su(H)
LOC4117394	7.17e-25	0.943371	0.479	0.285	7.93e-21	46	LOC411739	gene4773	stromal interaction molecule homolog isoform X2	Stromal interaction molecule	Stim
LOC4089694	7.67e-25	1.03192	0.539	0.233	8.48e-21	46	LOC408969	gene6842	aminoacylase-1	-	CG6465
LOC1005786704	8.14e-25	1.00781	0.359	0.134	9e-21	46	LOC100578670	gene2802	#N/A	#N/A	#N/A
LOC100576855	1.12e-24	0.538158	0.192	0.015	1.24e-20	46	LOC100576855	gene11551	retinol-binding protein pinta-like isoform X1	prolonged depolarization afterpotential (PDA) is not apparent	pinta
LOC4097862	1.25e-24	0.943891	0.311	0.058	1.39e-20	46	LOC409786	gene4973	FH1/FH2 domain-containing protein 3 isoform X3	Formin homology 2 domain containing	Fhos
LOC55237013	1.5e-24	1.01659	0.599	0.439	1.66e-20	46	LOC552370	gene1593	neurofibromin	Neurofibromin 1	Nf1
LOC72540616	2.78e-24	0.848804	0.916	0.781	3.07e-20	46	LOC725406	gene5908	serine/threonine-protein kinase PRP4 homolog isoform X1	-	CG7028
LOC7258195	2.84e-24	0.987293	0.497	0.271	3.14e-20	46	LOC725819	gene973	prolyl 3-hydroxylase 2 isoform X1	#N/A	#N/A
LOC1026566212	3.24e-24	0.707857	0.222	0.022	3.58e-20	46	LOC102656621	gene5429	#N/A	#N/A	#N/A
LOC4133329	4e-24	1.13437	0.659	0.4	4.43e-20	46	LOC413332	gene5758	spectrin beta chain, non-erythrocytic 5 isoform X1	karst	kst
LOC1079653351	4.27e-24	0.548169	0.174	0.012	4.73e-20	46	LOC107965335	gene9788	#N/A	#N/A	#N/A
LOC724914	4.28e-24	0.408558	0.108	0.002	4.74e-20	46	LOC724914	gene10421	protein hairy	deadpan	dpn
LOC7266725	5.19e-24	0.411095	0.216	0.026	5.74e-20	46	LOC726672	gene4921	uncharacterized protein LOC726672	Juvenile hormone-inducible protein 26	JhI-26
LOC100577497	5.52e-24	0.521779	0.138	0.006	6.1e-20	46	LOC100577497	gene3939	calponin homology domain-containing protein DDB_G0272472	-	CG17258
LOC7261283	9.2e-24	0.76993	0.617	0.504	1.02e-19	46	LOC726128	gene2375	leucine-rich repeats and immunoglobulin-like domains protein 3	lambik	lbk
LOC72646110	1.42e-23	0.870129	0.862	0.677	1.57e-19	46	LOC726461	gene2271	protein shank isoform X7	Prosap	Prosap
LOC1026546284	2.47e-23	0.842354	0.263	0.04	2.73e-19	46	LOC102654628	gene9024	#N/A	#N/A	#N/A
LOC7272274	3.63e-23	0.804272	0.617	0.487	4.01e-19	46	LOC727227	gene6138	epidermal growth factor receptor substrate 15-like 1 isoform X2	Epidermal growth factor receptor pathway substrate clone 15	Eps-15
LOC4089647	3.66e-23	0.800948	0.653	0.56	4.05e-19	46	LOC408964	gene6788	uncharacterized protein LOC408964 isoform X2	Ubiquitin specific protease 2	Usp2
LOC100578389	3.67e-23	0.324389	0.12	0.004	4.06e-19	46	LOC100578389	gene875	uncharacterized protein LOC100578389 isoform X1	#N/A	#N/A
LOC7267934	4.71e-23	0.593798	0.341	0.073	5.21e-19	46	LOC726793	gene2003	uncharacterized protein LOC726793 isoform X1	#N/A	#N/A
LOC4107175	7.82e-23	0.826213	0.838	0.726	8.65e-19	46	LOC410717	gene935	serine/threonine-protein kinase MARK2 isoform X5	par-1	par-1
LOC5520617	8.12e-23	0.877018	0.754	0.626	8.98e-19	46	LOC552061	gene6134	rho-associated protein kinase 2 isoform X1	#N/A	#N/A
LOC4090854	9.11e-23	0.899493	0.509	0.256	1.01e-18	46	LOC409085	gene7446	guanine nucleotide exchange factor for Rab-3A	#N/A	#N/A
LOC7276225	1.04e-22	0.95673	0.431	0.131	1.15e-18	46	LOC727622	gene11294	probable aspartate aminotransferase, cytoplasmic	Glutamate oxaloacetate transaminase 1	Got1
LOC4096959	2.23e-22	0.956987	0.659	0.329	2.47e-18	46	LOC409695	gene8896	uncharacterized protein LOC409695 isoform X2	-	CG13532
Tspan65	2.51e-22	0.530526	0.377	0.093	2.78e-18	46	Tspan6	gene9817	tetraspanin 6	Tetraspanin 42Ed	Tsp42Ed
LOC7259264	3.06e-22	0.614382	0.317	0.064	3.38e-18	46	LOC725926	gene10666	collagen alpha-1(IV) chain isoform X1	-	CG32521
LOC4088873	4.55e-22	0.91428	0.491	0.295	5.03e-18	46	LOC408887	gene5177	ankyrin repeat and SAM domain-containing protein 1A isoform X1	-	CG4393
LOC7257751	5.44e-22	0.692701	0.222	0.026	6.01e-18	46	LOC725775	gene470	uncharacterized protein LOC725775 isoform X3	-	CG10710
LOC7246631	5.82e-22	0.833869	0.515	0.348	6.43e-18	46	LOC724663	gene7445	tonsoku-like protein isoform X1	-	CG7457
LOC40877914	5.93e-22	0.754596	0.988	0.883	6.55e-18	46	LOC408779	gene3863	microtubule-actin cross-linking factor 1 isoform X18	short stop	shot
LOC5523712	7.41e-22	0.694119	0.21	0.023	8.19e-18	46	LOC552371	gene743	ATP-binding cassette sub-family G member 1 isoform X1	#N/A	#N/A
LOC113218583	1.3e-21	0.607393	0.15	0.014	1.44e-17	46	LOC113218583	gene1710	#N/A	#N/A	#N/A
LOC55108614	1.33e-21	1.05525	0.737	0.424	1.47e-17	46	LOC551086	gene4896	zinc finger protein chinmo isoform X2	Chronologically inappropriate morphogenesis	chinmo
LOC41039313	1.61e-21	0.97189	0.701	0.388	1.78e-17	46	LOC410393	gene9998	alkaline phosphatase isoform X5	phurba tashi	phu
LOC7251223	1.62e-21	0.811638	0.575	0.418	1.8e-17	46	LOC725122	gene3012	uncharacterized protein LOC725122 isoform X1	lethal (1) G0193	l(1)G0193
LOC4132651	2.07e-21	0.813805	0.281	0.078	2.29e-17	46	LOC413265	gene1782	uncharacterized protein LOC413265	water witch	wtrw
LOC1005773076	2.18e-21	1.06599	0.395	0.136	2.41e-17	46	LOC100577307	gene6043	#N/A	#N/A	#N/A
LOC1005786809	2.4e-21	0.912901	0.479	0.161	2.65e-17	46	LOC100578680	gene4853	uncharacterized protein LOC100578680 isoform X1	-	CG8740
LOC40904310	2.53e-21	0.951312	0.76	0.592	2.8e-17	46	LOC409043	gene4690	high-affinity choline transporter 1 isoform X2	#N/A	#N/A
LOC4086933	2.69e-21	0.814054	0.257	0.081	2.97e-17	46	LOC408693	gene1995	epidermal growth factor receptor kinase substrate 8-like protein 1 isoform X1	arouser	aru
LOC5521713	3.01e-21	0.729116	0.359	0.257	3.33e-17	46	LOC552171	gene3418	uncharacterized protein LOC552171 isoform X1	#N/A	#N/A
LOC4092303	3.33e-21	0.794926	0.419	0.265	3.68e-17	46	LOC409230	gene10411	arf-GAP with coiled-coil, ANK repeat and PH domain-containing protein 2 isoform X2	Centaurin beta 1A	CenB1A
LOC4092855	3.4e-21	0.90435	0.413	0.121	3.76e-17	46	LOC409285	gene9656	myosin heavy chain 95F isoform X3	jaguar	jar
LOC7252904	4.58e-21	0.768121	0.832	0.671	5.06e-17	46	LOC725290	gene10222	transcription factor CP2-like protein 1 isoform X1	gemini	gem
LOC4139254	5.34e-21	0.84946	0.413	0.134	5.91e-17	46	LOC413925	gene8376	uncharacterized protein LOC413925 isoform X4	#N/A	#N/A
LOC4132591	5.35e-21	0.567798	0.234	0.032	5.92e-17	46	LOC413259	gene9337	neurogenic protein big brain	big brain	bib
LOC4095111	6.53e-21	0.384353	0.156	0.011	7.23e-17	46	LOC409511	gene7033	tetraspanin-1 isoform X2	Tetraspanin 66E	Tsp66E
LOC4105175	8.5e-21	0.823605	0.389	0.14	9.4e-17	46	LOC410517	gene10907	extracellular serine/threonine protein CG31145	-	CG31145
LOC1026560278	8.56e-21	1.01019	0.485	0.194	9.46e-17	46	LOC102656027	gene4097	uncharacterized protein LOC102656027	#N/A	#N/A
LOC5519684	1.03e-20	1.0203	0.437	0.262	1.13e-16	46	LOC551968	gene11478	aldose reductase	-	CG6084
LOC1005773062	1.88e-20	0.789734	0.228	0.043	2.08e-16	46	LOC100577306	gene6823	#N/A	#N/A	#N/A
LOC4123998	1.89e-20	0.861395	0.521	0.324	2.09e-16	46	LOC412399	gene9662	organic cation transporter protein	Organic cation transporter	Orct
LOC5517706	1.9e-20	0.869204	0.443	0.322	2.1e-16	46	LOC551770	gene11367	cytosolic purine 5\'-nucleotidase isoform X4	-	CG32549
LOC7248705	2.01e-20	0.856519	0.473	0.173	2.23e-16	46	LOC724870	gene7014	NADPH--cytochrome P450 reductase isoform X2	Cytochrome P450 reductase	Cpr
LOC7267687	2.98e-20	0.763778	0.605	0.481	3.3e-16	46	LOC726768	gene10635	ATP-dependent RNA helicase dbp2	-	CG10077
LOC40933716	3.09e-20	0.841563	0.695	0.55	3.42e-16	46	LOC409337	gene3257	zinc finger MIZ domain-containing protein 1	#N/A	#N/A
Psq10	3.97e-20	0.895223	0.461	0.21	4.39e-16	46	Psq	gene7640	pipsqueak	pipsqueak	psq
LOC7244396	4.85e-20	0.891735	0.647	0.433	5.36e-16	46	LOC724439	gene7085	uncharacterized protein LOC724439	-	CG16854
LOC4103517	5.64e-20	0.808252	0.461	0.272	6.24e-16	46	LOC410351	gene9118	neurogenic locus protein delta isoform X2	Delta	Dl
LOC4111731	5.68e-20	0.755715	0.234	0.037	6.29e-16	46	LOC411173	gene5188	torso-like protein	torso-like	tsl
LOC100576338	5.92e-20	0.589033	0.126	0.009	6.55e-16	46	LOC100576338	gene1059	#N/A	#N/A	#N/A
LOC1005772144	6.04e-20	0.53286	0.287	0.057	6.68e-16	46	LOC100577214	gene5456	protein giant-lens	argos	aos
LOC413490	6.78e-20	0.592767	0.132	0.009	7.5e-16	46	LOC413490	gene2884	clavesin-2	#N/A	#N/A
LOC4113782	9.77e-20	0.406988	0.234	0.037	1.08e-15	46	LOC411378	gene9834	prostaglandin reductase 1	#N/A	#N/A
LOC41379110	1.36e-19	0.829165	0.754	0.573	1.5e-15	46	LOC413791	gene3039	TBC1 domain family member 24 isoform X4	skywalker	sky
LOC410896	2.46e-19	0.375973	0.132	0.007	2.72e-15	46	LOC410896	gene1759	arrestin domain-containing protein 4	Vitamin D[[3]] up-regulated protein 1	Vdup1
LOC4102863	2.75e-19	0.724807	0.689	0.561	3.05e-15	46	LOC410286	gene9523	probable tRNA (uracil-O(2)-)-methyltransferase isoform X1	-	CG9386
LOC5510551	2.85e-19	0.81916	0.323	0.17	3.15e-15	46	LOC551055	gene5208	1-acylglycerol-3-phosphate O-acyltransferase Pnpla3 isoform X3	brummer	bmm
LOC1005786004	3.2e-19	0.636705	0.246	0.045	3.54e-15	46	LOC100578600	gene30	uncharacterized protein LOC100578600	#N/A	#N/A
Per8	3.4e-19	0.95294	0.431	0.148	3.75e-15	46	Per	gene9983	period circadian protein isoform X3	period	per
LOC4096647	3.83e-19	0.783121	0.431	0.32	4.24e-15	46	LOC409664	gene11558	erythroid differentiation-related factor 1 isoform X1	-	CG6511
LOC4098514	5.88e-19	0.806058	0.425	0.165	6.5e-15	46	LOC409851	gene5940	amphiphysin isoform X4	Amphiphysin	Amph
LOC7250691	6.41e-19	0.461604	0.12	0.006	7.09e-15	46	LOC725069	gene8748	peptide transporter family 1 isoform X1	-	CG2930
LOC7259284	8.26e-19	0.802418	0.443	0.301	9.13e-15	46	LOC725928	gene12055	dedicator of cytokinesis protein 3 isoform X1	sponge	spg
Tpx-46	8.85e-19	0.346575	0.365	0.111	9.79e-15	46	Tpx-4	gene7235	peroxiredoxin-like protein	Peroxiredoxin 2540-1	Prx2540-1
LOC7260191	1.09e-18	0.738291	0.275	0.095	1.21e-14	46	LOC726019	gene9505	LOW QUALITY PROTEIN: protein PTHB1-like	Ionotropic receptor 75d	Ir75d
LOC7252484	1.47e-18	0.766591	0.683	0.577	1.62e-14	46	LOC725248	gene11417	dedicator of cytokinesis protein 1 isoform X2	myoblast city	mbc
LOC102656904	1.56e-18	0.385699	0.108	0.007	1.73e-14	46	LOC102656904	gene3539	uncharacterized protein LOC102656904	#N/A	#N/A
LOC4107932	1.82e-18	0.628859	0.198	0.026	2.01e-14	46	LOC410793	gene2377	uncharacterized protein LOC410793	Apolipoprotein lipid transfer particle	Apoltp
LOC1132191155	1.94e-18	0.778213	0.425	0.187	2.15e-14	46	LOC113219115	gene8787	probable RNA-binding protein CG14230, partial	#N/A	#N/A
LOC4105672	2.54e-18	0.720498	0.389	0.24	2.81e-14	46	LOC410567	gene11119	zinc transporter ZIP11 isoform X1	Zinc/iron regulated transporter-related protein 48C	Zip48C
LOC4087617	4.38e-18	0.843113	0.533	0.376	4.84e-14	46	LOC408761	gene2586	uncharacterized protein LOC408761	bifocal	bif
LOC4134254	4.79e-18	0.757182	0.359	0.187	5.3e-14	46	LOC413425	gene520	phosphatidylinositol 4-phosphate 3-kinase C2 domain-containing subunit beta	Phosphotidylinositol 3 kinase 68D	Pi3K68D
LOC1005782715	5.55e-18	0.726232	0.701	0.604	6.14e-14	46	LOC100578271	gene1239	uncharacterized protein PF11_0213	mutagen-sensitive 312	mus312
LOC1026552681	6.19e-18	0.552463	0.138	0.011	6.85e-14	46	LOC102655268	gene10152	WD repeat-containing protein 63	#N/A	#N/A
LOC4109971	6.92e-18	0.440772	0.168	0.019	7.65e-14	46	LOC410997	gene3833	organic cation transporter protein isoform X1	#N/A	#N/A
LOC5518076	7.44e-18	0.685328	0.521	0.439	8.23e-14	46	LOC551807	gene6314	neurexin-4 isoform X2	Neurexin IV	Nrx-IV
LOC4082756	9.07e-18	0.887735	0.461	0.238	1e-13	46	LOC408275	gene8429	uncharacterized protein LOC408275 isoform X1	-	CG8312
LOC41228612	1.18e-17	0.741764	0.611	0.444	1.31e-13	46	LOC412286	gene4633	probable malonyl-CoA-acyl carrier protein transacylase, mitochondrial	bad egg	beg
LOC5526311	1.24e-17	0.51747	0.144	0.012	1.37e-13	46	LOC552631	gene6441	transmembrane protein 26	-	CG14238
LOC5525486	1.45e-17	0.919039	0.533	0.298	1.6e-13	46	LOC552548	gene3244	DNA-dependent protein kinase catalytic subunit	#N/A	#N/A
LOC4084346	1.65e-17	0.793813	0.293	0.135	1.82e-13	46	LOC408434	gene10391	EGF domain-specific O-linked N-acetylglucosamine transferase isoform X2	EGF-domain O-GlcNAc transferase	Eogt
LOC10796610213	1.99e-17	0.919311	0.994	0.902	2.2e-13	46	LOC107966102	gene1916	#N/A	#N/A	#N/A
LOC4097211	2.1e-17	0.639359	0.186	0.026	2.32e-13	46	LOC409721	gene4965	uncharacterized protein YER152C	-	CG6321
LOC100576230	2.58e-17	0.497326	0.15	0.017	2.85e-13	46	LOC100576230	gene915	#N/A	#N/A	#N/A
LOC4093846	3e-17	0.65657	0.515	0.497	3.32e-13	46	LOC409384	gene11933	heat shock protein 60A	Heat shock protein 60A	Hsp60A
LOC10057834510	3.58e-17	0.908869	0.347	0.113	3.95e-13	46	LOC100578345	gene7713	uncharacterized protein LOC100578345 isoform X1	#N/A	#N/A
LOC72605411	3.6e-17	0.705001	0.545	0.445	3.98e-13	46	LOC726054	gene4993	transport and Golgi organization 2 homolog	Transport and Golgi organization 2	Tango2
LOC4088396	3.78e-17	0.755492	0.545	0.381	4.18e-13	46	LOC408839	gene4473	uncharacterized protein LOC408839 isoform X2	cornetto	corn
LOC7261782	5.12e-17	0.72489	0.832	0.72	5.66e-13	46	LOC726178	gene1407	hrp65 protein isoform X1	no on or off transient A	nonA
LOC10796540610	5.46e-17	0.878392	0.587	0.427	6.04e-13	46	LOC107965406	gene10236	#N/A	#N/A	#N/A
LOC1079650393	6.29e-17	0.63127	0.257	0.112	6.95e-13	46	LOC107965039	gene8292	#N/A	#N/A	#N/A
LOC1026565681	8.05e-17	0.751173	0.186	0.046	8.91e-13	46	LOC102656568	gene4190	#N/A	#N/A	#N/A
LOC4099421	9.2e-17	0.661538	0.263	0.167	1.02e-12	46	LOC409942	gene9391	interference hedgehog isoform X4	brother of ihog	boi
LOC4119351	9.49e-17	0.405537	0.15	0.014	1.05e-12	46	LOC411935	gene5581	large neutral amino acids transporter small subunit 2	minidiscs	mnd
LOC100578608	9.75e-17	0.478083	0.132	0.011	1.08e-12	46	LOC100578608	gene7333	#N/A	#N/A	#N/A
LOC107964010	9.83e-17	0.317121	0.114	0.006	1.09e-12	46	LOC107964010	gene9375	#N/A	#N/A	#N/A
LOC4121665	1.21e-16	0.840039	0.461	0.232	1.34e-12	46	LOC412166	gene3284	acyl-CoA Delta(11) desaturase	Desaturase 1	Desat1
LOC10057797210	1.83e-16	0.698443	0.904	0.746	2.02e-12	46	LOC100577972	gene5740	uncharacterized protein LOC100577972 isoform X1	-	CG14438
LOC413575	2.13e-16	0.663242	0.192	0.035	2.35e-12	46	LOC413575	gene1205	facilitated trehalose transporter Tret1	-	CG1213
LOC4103737	2.91e-16	0.707641	0.713	0.469	3.21e-12	46	LOC410373	gene9887	leucine-rich repeat-containing protein 15	-	CG14762
LOC7257613	3.25e-16	0.824247	0.323	0.123	3.59e-12	46	LOC725761	gene5482	uncharacterized abhydrolase domain-containing protein DDB_G0269086	Inner centromere protein	Incenp
LOC4088675	3.42e-16	0.746548	0.611	0.467	3.78e-12	46	LOC408867	gene4879	alpha,alpha-trehalose-phosphate synthase	Trehalose-6-phosphate synthase 1	Tps1
LOC4140023	3.44e-16	0.633828	0.431	0.364	3.81e-12	46	LOC414002	gene3138	uncharacterized protein LOC414002	#N/A	#N/A
LOC7256653	3.56e-16	0.763069	0.311	0.112	3.93e-12	46	LOC725665	gene3734	5-oxoprolinase isoform X1	-	CG4752
LOC7257881	3.56e-16	0.692265	0.317	0.115	3.94e-12	46	LOC725788	gene12051	plexin domain-containing protein 2 isoform X1	lethal (1) G0289	l(1)G0289
LOC7252186	4.13e-16	0.710613	0.305	0.109	4.57e-12	46	LOC725218	gene5233	growth arrest-specific protein 2	#N/A	#N/A
LOC40876617	4.65e-16	0.796671	0.856	0.776	5.14e-12	46	LOC408766	gene3309	phosphatidylcholine:ceramide cholinephosphotransferase 2 isoform X6	#N/A	#N/A
LOC1005769251	4.76e-16	0.67831	0.281	0.073	5.26e-12	46	LOC100576925	gene10978	#N/A	#N/A	#N/A
LOC4121979	5e-16	0.961926	0.605	0.413	5.53e-12	46	LOC412197	gene988	protein lethal(2)essential for life	#N/A	#N/A
LOC4092497	5.21e-16	0.724978	0.647	0.526	5.76e-12	46	LOC409249	gene7358	uncharacterized protein LOC409249 isoform X1	0	0
LOC1005780689	6.08e-16	0.933501	0.563	0.333	6.73e-12	46	LOC100578068	gene7861	lateral signaling target protein 2 homolog	#N/A	#N/A
LOC41331016	6.33e-16	0.936201	0.623	0.453	7e-12	46	LOC413310	gene8541	F-actin-monooxygenase Mical isoform X1	Molecule interacting with CasL	Mical
LOC4092688	6.57e-16	0.639286	0.611	0.54	7.26e-12	46	LOC409268	gene7125	uncharacterized protein LOC409268 isoform X3	Rho GTPase activating protein at 93B	RhoGAP93B
LOC1026549501	7.79e-16	0.516443	0.18	0.031	8.61e-12	46	LOC102654950	gene10519	#N/A	#N/A	#N/A
LOC40927314	8.48e-16	0.645494	0.671	0.595	9.37e-12	46	LOC409273	gene6672	midnolin-A isoform X2	stuxnet	stx
LOC1005761551	9.53e-16	0.691097	0.437	0.329	1.05e-11	46	LOC100576155	gene4021	uncharacterized protein LOC100576155 isoform X2	#N/A	#N/A
LOC7241895	1.07e-15	0.765286	0.377	0.134	1.19e-11	46	LOC724189	gene3403	uncharacterized protein LOC724189	-	CG18622
LOC7253938	1.42e-15	0.767139	0.383	0.137	1.57e-11	46	LOC725393	gene10517	protein TIS11	Tis11 zinc finger protein	Tis11
LOC4129365	1.64e-15	0.651855	0.449	0.327	1.82e-11	46	LOC412936	gene10498	LOW QUALITY PROTEIN: uncharacterized protein LOC412936	#N/A	#N/A
LOC4118883	1.72e-15	0.592822	0.228	0.05	1.9e-11	46	LOC411888	gene8584	uncharacterized protein LOC411888 isoform X1	-	CG9095
LOC7264974	1.75e-15	0.693431	0.401	0.353	1.94e-11	46	LOC726497	gene4453	autophagy-related protein 2 homolog B isoform X1	Autophagy-related 2	Atg2
LOC4115822	1.75e-15	0.610495	0.347	0.287	1.94e-11	46	LOC411582	gene3806	tyrosine-protein kinase Fer isoform X2	FER tyrosine kinase	FER
LOC55192010	2.1e-15	0.647605	0.287	0.095	2.32e-11	46	LOC551920	gene4647	mucin-5AC	-	CG16786
LOC4096493	2.6e-15	0.292247	0.126	0.017	2.88e-11	46	LOC409649	gene8393	solute carrier organic anion transporter family member 5A1 isoform X1	Organic anion transporting polypeptide 33Ea	Oatp33Ea
LOC726375	3.43e-15	0.361964	0.162	0.021	3.79e-11	46	LOC726375	gene2386	bone morphogenetic protein 2-B	maverick	mav
LOC4139191	3.49e-15	0.627986	0.263	0.138	3.86e-11	46	LOC413919	gene6338	protein Lilipod	lilipod	lili
LOC4133031	3.7e-15	0.538511	0.162	0.021	4.1e-11	46	LOC413303	gene276	vascular endothelial growth factor receptor 1 isoform X3	PDGF- and VEGF-receptor related	Pvr
LOC72686611	3.71e-15	0.784933	0.467	0.238	4.1e-11	46	LOC726866	gene3879	uncharacterized protein LOC726866 isoform X1	Misexpression suppressor of ras 3	MESR3
LOC4090461	4.17e-15	0.703777	0.551	0.467	4.61e-11	46	LOC409046	gene4600	ankyrin repeat and zinc finger domain-containing protein 1	#N/A	#N/A
LOC102655645	4.47e-15	0.470012	0.126	0.013	4.94e-11	46	LOC102655645	gene2372	#N/A	#N/A	#N/A
LOC1132191214	5.98e-15	0.77591	0.407	0.198	6.61e-11	46	LOC113219121	gene9394	uncharacterized protein LOC113219121 isoform X2	#N/A	#N/A
LOC7249121	8.05e-15	0.635034	0.467	0.345	8.9e-11	46	LOC724912	gene9686	anoctamin-1-like isoform X4	subdued	subdued
LOC7256254	8.34e-15	0.660952	0.246	0.104	9.22e-11	46	LOC725625	gene1820	uncharacterized protein LOC725625	-	CG13698
LOC40895713	1.14e-14	0.605048	0.802	0.714	1.26e-10	46	LOC408957	gene6470	uncharacterized protein LOC408957 isoform X2	-	CG2225
LOC41146312	1.27e-14	0.638174	0.605	0.506	1.4e-10	46	LOC411463	gene11166	PH and SEC7 domain-containing protein 2 isoform X3	Exchange factor for Arf 6	Efa6
LOC40885210	1.55e-14	0.674645	0.665	0.572	1.71e-10	46	LOC408852	gene4587	protein similar isoform X2	similar	sima
LOC4097683	1.72e-14	0.702342	0.257	0.072	1.9e-10	46	LOC409768	gene5842	prion-like-(Q/N-rich) domain-bearing protein 25 isoform X2	-	CG7381
LOC40901613	1.72e-14	0.816353	0.593	0.329	1.91e-10	46	LOC409016	gene7507	uncharacterized protein LOC409016	-	CG32032
LOC1005780141	2.61e-14	0.607363	0.347	0.302	2.89e-10	46	LOC100578014	gene10007	CCAAT/enhancer-binding protein zeta	-	CG7839
LOC5518305	2.7e-14	0.591939	0.503	0.437	2.98e-10	46	LOC551830	gene4279	ral GTPase-activating protein subunit alpha-1 isoform X3	-	CG5521
LOC5519534	3.08e-14	0.613816	0.533	0.433	3.41e-10	46	LOC551953	gene7799	ribonuclease P protein subunit p40 isoform X2	#N/A	#N/A
Calpb6	3.52e-14	0.634786	0.437	0.321	3.9e-10	46	Calpb	gene1731	calpain-B isoform X6	Calpain-A	CalpA
LOC107965050	3.53e-14	0.546736	0.168	0.035	3.9e-10	46	LOC107965050	gene8269	#N/A	#N/A	#N/A
LOC4084561	3.81e-14	0.564599	0.126	0.012	4.22e-10	46	LOC408456	gene10868	facilitated trehalose transporter Tret1-2 homolog	-	CG8249
LOC72415912	4.31e-14	0.618402	0.88	0.807	4.76e-10	46	LOC724159	gene11150	histone acetyltransferase KAT6B isoform X1	enoki mushroom	enok
LOC4118491	4.52e-14	0.668681	0.281	0.138	5e-10	46	LOC411849	gene11363	probable sulfite oxidase, mitochondrial	Sulfite oxidase	Suox
LOC4117009	4.53e-14	0.756682	0.671	0.595	5.01e-10	46	LOC411700	gene1186	heat shock protein 83	Heat shock protein 83	Hsp83
LOC4087521	4.84e-14	0.641828	0.395	0.317	5.35e-10	46	LOC408752	gene2784	DNA ligase 1 isoform X2	DNA ligase 1	DNAlig1
LOC102655008	5.01e-14	0.576281	0.21	0.083	5.54e-10	46	LOC102655008	gene1651	radial spoke head 10 homolog B, partial	#N/A	#N/A
LOC5527316	6.24e-14	0.682141	0.737	0.639	6.9e-10	46	LOC552731	gene3919	uncharacterized protein LOC552731 isoform X1	Numb-associated kinase	Nak
LOC1026539406	6.87e-14	0.686431	0.347	0.155	7.59e-10	46	LOC102653940	gene2219	cyclin-dependent kinase inhibitor 1	dacapo	dap
LOC4092454	7.41e-14	0.594928	0.377	0.289	8.19e-10	46	LOC409245	gene6931	beta-1,4-glucuronyltransferase 1	-	CG9171
LOC1132193372	8.23e-14	0.650266	0.162	0.079	9.1e-10	46	LOC113219337	gene7769	#N/A	#N/A	#N/A
LOC4089874	8.28e-14	0.658524	0.551	0.419	9.15e-10	46	LOC408987	gene7711	sortilin-related receptor	#N/A	#N/A
LOC10057811213	8.45e-14	0.720943	0.419	0.251	9.34e-10	46	LOC100578112	gene8827	adenylate kinase isoenzyme 5	-	CG9541
LOC7266011	9.37e-14	0.386497	0.126	0.013	1.04e-09	46	LOC726601	gene11227	transferrin isoform X1	Transferrin 3	Tsf3
LOC1026551202	1.05e-13	0.58812	0.222	0.079	1.16e-09	46	LOC102655120	gene7134	hepatocyte nuclear factor 4-gamma isoform X3	Hepatocyte nuclear factor 4	Hnf4
LOC4084386	1.05e-13	0.576162	0.431	0.369	1.16e-09	46	LOC408438	gene10468	insulin receptor substrate 1-B isoform X1	chico	chico
LOC411569	1.05e-13	0.543144	0.144	0.024	1.16e-09	46	LOC411569	gene11470	protein TANC2 isoform X3	rolling pebbles	rols
LOC100578929	1.09e-13	0.258991	0.102	0.008	1.21e-09	46	LOC100578929	gene4918	uncharacterized protein LOC100578929	#N/A	#N/A
LOC1005768713	1.11e-13	0.627026	0.323	0.151	1.22e-09	46	LOC100576871	gene654	probable serine/threonine-protein kinase ndrD isoform X1	Centriolar coiled coil protein 110kDa	Cp110
LOC72664716	1.17e-13	0.71431	0.713	0.626	1.29e-09	46	LOC726647	gene1219	uncharacterized protein LOC726647	-	CG6184
Err13	1.17e-13	0.674436	0.629	0.539	1.3e-09	46	Err	gene4615	estrogen-related receptor isoform X5	estrogen-related receptor	ERR
LOC10057762316	1.37e-13	0.606815	0.856	0.738	1.51e-09	46	LOC100577623	gene9453	putative uncharacterized protein DDB_G0282133	#N/A	#N/A
LOC113218725	1.4e-13	0.426414	0.12	0.017	1.54e-09	46	LOC113218725	gene3317	#N/A	#N/A	#N/A
LOC102654625	1.91e-13	0.461464	0.126	0.077	2.12e-09	46	LOC102654625	gene6859	#N/A	#N/A	#N/A
LOC1079644235	2.09e-13	0.645933	0.335	0.182	2.31e-09	46	LOC107964423	gene4263	#N/A	#N/A	#N/A
LOC412762	2.93e-13	0.437219	0.174	0.042	3.23e-09	46	LOC412762	gene7396	heparan-sulfate 6-O-sulfotransferase 1-B	Heparan sulfate 6-O-sulfotransferase	Hs6st
LOC100577196	3.07e-13	0.32693	0.132	0.18	3.4e-09	46	LOC100577196	gene7731	uncharacterized protein LOC100577196	-	CG9795
LOC4097121	3.37e-13	0.271112	0.138	0.019	3.73e-09	46	LOC409712	gene11756	short/branched chain specific acyl-CoA dehydrogenase, mitochondrial	-	CG3902
LOC4101837	3.4e-13	0.709113	0.527	0.463	3.76e-09	46	LOC410183	gene8446	1-phosphatidylinositol 3-phosphate 5-kinase isoform X1	fab1 kinase	fab1
LOC551217	3.51e-13	0.521448	0.222	0.07	3.88e-09	46	LOC551217	gene2637	high affinity copper uptake protein 1 isoform X1	Copper transporter 1A	Ctr1A
LOC41027013	3.59e-13	0.587496	0.802	0.556	3.97e-09	46	LOC410270	gene9444	acetylcholinesterase	#N/A	#N/A
LOC4090996	3.74e-13	0.60456	0.701	0.628	4.13e-09	46	LOC409099	gene9353	E3 ubiquitin-protein ligase UBR5 isoform X1	hyperplastic discs	hyd
LOC4128157	4.04e-13	0.619168	0.503	0.405	4.46e-09	46	LOC412815	gene7703	fatty acid synthase	Fatty acid synthase 1	FASN1
LOC7251054	4.33e-13	0.41833	0.335	0.337	4.78e-09	46	LOC725105	gene666	ubiquinone biosynthesis protein COQ4 homolog, mitochondrial isoform X4	fringe connection	frc
LOC1005778468	5.21e-13	0.615258	0.701	0.598	5.76e-09	46	LOC100577846	gene5289	uncharacterized protein PFB0765w	#N/A	#N/A
LOC4134162	5.24e-13	0.639741	0.251	0.082	5.8e-09	46	LOC413416	gene2501	protein bicaudal C homolog 1-B isoform X2	Bicaudal C	BicC
LOC7249193	6.26e-13	0.720878	0.341	0.189	6.92e-09	46	LOC724919	gene2208	mitochondrial amidoxime reducing component 2	Mitochondrial amidoxime reducing component	Marc
LOC4121113	7.13e-13	0.65263	0.581	0.488	7.89e-09	46	LOC412111	gene2942	vigilin	Dodeca-satellite-binding protein 1	Dp1
LOC72715911	7.17e-13	0.72152	0.754	0.657	7.93e-09	46	LOC727159	gene2767	restin homolog isoform X7	Cytoplasmic linker protein 190	CLIP-190
5-HT2alpha4	9.17e-13	0.595424	0.222	0.056	1.01e-08	46	5-HT2alpha	gene7554	serotonin receptor isoform X1	5-hydroxytryptamine (serotonin) receptor 2A	5-HT2A
LOC4120846	9.85e-13	0.591957	0.443	0.315	1.09e-08	46	LOC412084	gene12064	leucine-rich repeat-containing protein 40 isoform X1	flyers-cup	f-cup
LOC7267604	1.12e-12	0.595783	0.419	0.332	1.24e-08	46	LOC726760	gene1653	inhibitor of nuclear factor kappa-B kinase subunit beta	I-kappaB kinase beta	IKKbeta
LOC4085741	1.12e-12	0.569611	0.335	0.274	1.24e-08	46	LOC408574	gene1198	uncharacterized protein LOC408574	#N/A	#N/A
Obp105	1.14e-12	0.556503	0.497	0.259	1.26e-08	46	Obp10	gene8302	odorant binding protein 10 precursor	Odorant-binding protein 83a	Obp83a
LOC4086241	1.21e-12	0.551983	0.377	0.333	1.33e-08	46	LOC408624	gene153	UHRF1-binding protein 1 isoform X2	-	CG34126
LOC4086774	1.22e-12	0.500142	0.192	0.04	1.35e-08	46	LOC408677	gene2255	uncharacterized protein LOC408677 isoform X6	-	CG30069
LOC5515745	1.32e-12	0.540144	0.497	0.423	1.46e-08	46	LOC551574	gene141	polymerase delta-interacting protein 2 isoform X1	Polymerase (DNA-directed), delta interacting protein 2	POLDIP2
LOC11321892713	1.32e-12	0.616387	0.611	0.339	1.46e-08	46	LOC113218927	gene6778	#N/A	#N/A	#N/A
LOC40926713	1.4e-12	0.617885	0.479	0.389	1.55e-08	46	LOC409267	gene7452	glycogen phosphorylase	Glycogen phosphorylase	GlyP
LOC7259673	1.57e-12	0.389348	0.174	0.032	1.74e-08	46	LOC725967	gene6467	D-3-phosphoglycerate dehydrogenase	-	CG6287
LOC4119021	1.65e-12	0.367622	0.174	0.032	1.83e-08	46	LOC411902	gene11278	transmembrane protein 205	-	CG32512
LOC5508865	1.87e-12	0.552111	0.473	0.44	2.07e-08	46	LOC550886	gene4040	atlastin	atlastin	atl
LOC7264693	2.02e-12	0.60385	0.383	0.246	2.23e-08	46	LOC726469	gene8080	lysine-specific histone demethylase 1A	Suppressor of variegation 3-3	Su(var)3-3
LOC4117041	2.11e-12	0.314228	0.126	0.015	2.33e-08	46	LOC411704	gene966	guanine nucleotide-binding protein G(i) subunit alpha	G protein alpha i subunit	Galphai
LOC4097525	2.15e-12	0.61727	0.443	0.32	2.38e-08	46	LOC409752	gene10804	uncharacterized protein LOC409752 isoform X1	-	CG2519
LOC1005772683	2.51e-12	0.636931	0.186	0.046	2.78e-08	46	LOC100577268	gene1854	uncharacterized protein LOC100577268 isoform X1	#N/A	#N/A
LOC5515481	3.62e-12	0.643665	0.287	0.134	4.01e-08	46	LOC551548	gene4363	L-asparaginase isoform X1	-	CG6428
LOC5516132	3.81e-12	0.497054	0.329	0.349	4.22e-08	46	LOC551613	gene5702	ATP-dependent RNA helicase SUV3 homolog, mitochondrial	Suv3 helicase	Suv3
LOC4100576	3.9e-12	0.563928	0.467	0.432	4.31e-08	46	LOC410057	gene1458	uncharacterized protein LOC410057 isoform X3	-	CG10508
LOC4082713	3.92e-12	0.603852	0.413	0.204	4.34e-08	46	LOC408271	gene8459	rap1 GTPase-activating protein 1 isoform X10	Rap GTPase activating protein 1	RapGAP1
LOC5522991	4.11e-12	0.581931	0.246	0.107	4.55e-08	46	LOC552299	gene4602	myosin-IA isoform X1	Myosin 31DF	Myo31DF
LOC10057740913	4.47e-12	0.688219	0.695	0.58	4.94e-08	46	LOC100577409	gene7515	solute carrier organic anion transporter family member 3A1	Organic anion transporting polypeptide 74D	Oatp74D
LOC5521096	7.16e-12	0.489269	0.599	0.595	7.92e-08	46	LOC552109	gene11375	cytosol aminopeptidase isoform X3	Sperm-Leucylaminopeptidase 2	S-Lap2
LOC4125435	7.46e-12	0.477046	0.287	0.094	8.25e-08	46	LOC412543	gene4416	uncharacterized protein LOC412543 isoform X5	-	CG10527
LOC7246031	8.05e-12	0.513504	0.126	0.019	8.9e-08	46	LOC724603	gene2839	receptor-type guanylate cyclase Gyc76C-like	-	CG42637
LOC4098917	1.06e-11	0.616223	0.683	0.581	1.17e-07	46	LOC409891	gene12188	cell division cycle and apoptosis regulator protein 1	#N/A	#N/A
LOC551135	1.06e-11	0.487189	0.251	0.19	1.18e-07	46	LOC551135	gene6812	vacuolar protein sorting-associated protein 33B isoform X2	Vacuolar protein sorting 33B	Vps33B
LOC7245176	1.08e-11	0.458461	0.551	0.542	1.19e-07	46	LOC724517	gene5331	la-related protein 1B isoform X2	La related protein	larp
LOC7267061	1.12e-11	0.498142	0.222	0.091	1.24e-07	46	LOC726706	gene11373	F-box/LRR-repeat protein 7	F-box and leucine-rich repeat protein 7	Fbxl7
nAChRa38	1.18e-11	0.630645	0.515	0.389	1.3e-07	46	nAChRa3	gene4660	nicotinic acetylcholine receptor alpha3 subunit isoform X1	#N/A	#N/A
LOC4122241	1.32e-11	0.536604	0.341	0.27	1.46e-07	46	LOC412224	gene783	tectonin beta-propeller repeat-containing protein isoform X3	Peroxin 23	Pex23
LOC4136504	1.37e-11	0.519901	0.497	0.457	1.51e-07	46	LOC413650	gene977	nuclear RNA export factor 1	small bristles	sbr
LOC7259232	1.59e-11	0.505242	0.275	0.187	1.76e-07	46	LOC725923	gene8636	serine/threonine-protein kinase N isoform X3	Protein kinase N	Pkn
LOC5523051	1.73e-11	0.405185	0.24	0.219	1.91e-07	46	LOC552305	gene5308	E3 ubiquitin-protein ligase RNF14	#N/A	#N/A
LOC4090632	2.19e-11	0.703715	0.21	0.054	2.42e-07	46	LOC409063	gene4103	cysteine sulfinic acid decarboxylase	#N/A	#N/A
LOC4094391	2.38e-11	0.581238	0.473	0.366	2.64e-07	46	LOC409439	gene9711	protein transport protein Sec24C	Secretory 24CD	Sec24CD
LOC4117791	2.48e-11	0.505346	0.275	0.144	2.74e-07	46	LOC411779	gene10543	testis-specific serine/threonine-protein kinase 3 isoform X1	-	CG9222
LOC4083357	2.63e-11	0.497488	0.641	0.58	2.91e-07	46	LOC408335	gene9531	nuclear pore complex protein Nup98-Nup96 isoform X1	Nucleoporin 98-96kD	Nup98-96
LOC72555613	2.89e-11	0.530712	0.443	0.443	3.19e-07	46	LOC725556	gene6663	intraflagellar transport protein 81 homolog isoform X2	#N/A	#N/A
LOC5519823	3.01e-11	0.497775	0.419	0.379	3.33e-07	46	LOC551982	gene4076	UPF0692 protein CG33108 isoform X1	-	CG33108
LOC7270914	3.02e-11	0.519582	0.192	0.049	3.34e-07	46	LOC727091	gene5914	forkhead box protein O isoform X2	forkhead box, sub-group O	foxo
LOC5522493	3.61e-11	0.284284	0.138	0.023	3.99e-07	46	LOC552249	gene3701	lysosomal alpha-mannosidase isoform X2	Lysosomal alpha-mannosidase II	LManII
LOC4093938	4e-11	0.478661	0.395	0.362	4.42e-07	46	LOC409393	gene9306	serine/threonine-protein kinase mTOR	Target of rapamycin	Tor
LOC100576770	4.18e-11	0.50566	0.222	0.13	4.62e-07	46	LOC100576770	gene527	serine hydrolase-like protein 2 isoform X2	#N/A	#N/A
LOC4094573	4.54e-11	0.531084	0.437	0.424	5.02e-07	46	LOC409457	gene1652	eIF-2-alpha kinase activator GCN1	-	CG17514
LOC4110471	4.99e-11	0.442481	0.317	0.293	5.52e-07	46	LOC411047	gene3406	intraflagellar transport protein 88 homolog	no mechanoreceptor potential B	nompB
LOC7275381	5.24e-11	0.433071	0.269	0.236	5.79e-07	46	LOC727538	gene458	regulator of microtubule dynamics protein 2	#N/A	#N/A
LOC113219339	6.8e-11	0.452307	0.138	0.072	7.52e-07	46	LOC113219339	gene7771	#N/A	#N/A	#N/A
LOC4086601	6.97e-11	0.529103	0.204	0.064	7.71e-07	46	LOC408660	gene2325	uncharacterized protein LOC408660 isoform X2	-	CG6332
LOC4124191	7.91e-11	0.410405	0.269	0.252	8.74e-07	46	LOC412419	gene2722	ribosomal protein S6 kinase beta-1	Ribosomal protein S6 kinase	S6k
LOC11321860114	7.96e-11	0.409179	1	0.952	8.8e-07	46	LOC113218601	gene1915	#N/A	#N/A	#N/A
LOC10057728316	8.15e-11	0.675752	0.443	0.234	9.01e-07	46	LOC100577283	gene6979	uncharacterized protein LOC100577283 isoform X1	#N/A	#N/A
LOC41172411	8.22e-11	0.540376	0.335	0.228	9.09e-07	46	LOC411724	gene11539	glycerol-3-phosphate acyltransferase 1, mitochondrial isoform X2	minotaur	mino
LOC4116545	8.24e-11	0.477876	0.383	0.315	9.11e-07	46	LOC411654	gene7789	probable tRNA N6-adenosine threonylcarbamoyltransferase	Tcs3	Tcs3
LOC7256897	9.4e-11	0.574777	0.623	0.601	1.04e-06	46	LOC725689	gene8988	golgin subfamily A member 4	Golgin-245	Golgin245
LOC4137111	1.04e-10	0.434652	0.293	0.234	1.15e-06	46	LOC413711	gene4605	mitochondrial uncoupling protein Bmcp	Bmcp	Bmcp
LOC409313	1.13e-10	0.478499	0.341	0.282	1.25e-06	46	LOC409313	gene1312	actin-related protein 2 isoform X3	Actin-related protein 2	Arp2
LOC413766	1.36e-10	0.364616	0.204	0.199	1.5e-06	46	LOC413766	gene4408	zinc finger protein 2 homolog isoform X1	suppressor of Hairy wing	su(Hw)
LOC72594917	1.46e-10	0.465462	0.479	0.465	1.62e-06	46	LOC725949	gene8154	protein pigeon isoform X2	pigeon	pigeon
LOC7244754	1.6e-10	0.518725	0.359	0.325	1.77e-06	46	LOC724475	gene4929	helicase POLQ-like isoform X2	mutagen-sensitive 301	mus301
LOC41210412	1.64e-10	0.576231	0.635	0.507	1.81e-06	46	LOC412104	gene3971	trafficking protein particle complex subunit 8 isoform X3	lethal (3) 76BDm	l(3)76BDm
LOC4122873	2.08e-10	0.477503	0.389	0.416	2.29e-06	46	LOC412287	gene389	peptidyl-prolyl cis-trans isomerase FKBP4 isoform X2	FK506-binding protein 59kD	Fkbp59
LOC40857710	2.13e-10	0.532575	0.85	0.77	2.36e-06	46	LOC408577	gene1127	phosphatidylinositol 3-kinase regulatory subunit alpha isoform X2	Pi3K21B	Pi3K21B
LOC10265510015	2.22e-10	0.587898	0.988	0.896	2.46e-06	46	LOC102655100	gene1911	protein Cep78 homolog	#N/A	#N/A
LOC4101179	2.47e-10	0.58342	0.731	0.628	2.73e-06	46	LOC410117	gene3034	glycerophosphocholine phosphodiesterase GPCPD1 isoform X1	-	CG2818
LOC4087292	2.59e-10	0.517256	0.168	0.043	2.86e-06	46	LOC408729	gene3161	uncharacterized protein LOC408729	-	CG32447
LOC7266836	2.65e-10	0.530568	0.377	0.323	2.93e-06	46	LOC726683	gene4799	myosin-VIIa isoform X3	crinkled	ck
LOC41078511	2.69e-10	0.542947	0.88	0.782	2.97e-06	46	LOC410785	gene1349	plexin-A4	Plexin A	PlexA
LOC4125242	3.07e-10	0.530558	0.341	0.214	3.39e-06	46	LOC412524	gene2719	calcium release-activated calcium channel protein 1 isoform X2	olf186-F	olf186-F
LOC7263301	3.14e-10	0.331848	0.329	0.352	3.47e-06	46	LOC726330	gene11355	golgin subfamily A member 7	-	CG5447
LOC11321860014	3.23e-10	0.672588	0.796	0.701	3.58e-06	46	LOC113218600	gene1912	#N/A	#N/A	#N/A
LOC4137422	3.43e-10	0.502387	0.467	0.464	3.79e-06	46	LOC413742	gene11696	signal transducer and activator of transcription 5B	Signal-transducer and activator of transcription protein at 92E	Stat92E
LOC7268754	3.45e-10	0.394478	0.317	0.35	3.82e-06	46	LOC726875	gene9237	C2 domain-containing protein 5 isoform X1	-	CG6454
LOC727004	3.99e-10	0.387564	0.257	0.257	4.42e-06	46	LOC727004	gene11955	putative glutathione-specific gamma-glutamylcyclotransferase 2	-	CG2540
LOC4085073	4.3e-10	0.421589	0.419	0.384	4.76e-06	46	LOC408507	gene11804	WD repeat-containing protein 44 isoform X2	-	CG34133
LOC10057721610	4.59e-10	0.568996	0.749	0.571	5.07e-06	46	LOC100577216	gene2404	#N/A	#N/A	#N/A
LOC5520281	5.12e-10	0.395356	0.174	0.053	5.66e-06	46	LOC552028	gene11298	sodium-coupled neutral amino acid transporter 9 homolog isoform X2	#N/A	#N/A
LOC4105857	5.52e-10	0.452129	0.228	0.069	6.11e-06	46	LOC410585	gene11709	DE-cadherin isoform X2	shotgun	shg
LOC4094601	5.73e-10	0.454579	0.281	0.253	6.33e-06	46	LOC409460	gene8467	bifunctional 3\'-phosphoadenosine 5\'-phosphosulfate synthase	PAPS synthetase	Papss
TyrR12	6.58e-10	0.650588	0.611	0.395	7.28e-06	46	TyrR	gene1033	#N/A	Octopamine-Tyramine receptor	Oct-TyrR
LOC1079639911	7.11e-10	0.465849	0.222	0.141	7.87e-06	46	LOC107963991	gene244	probable phosphorylase b kinase regulatory subunit beta isoform X2	-	CG8475
LOC100576590	8.04e-10	0.35637	0.126	0.029	8.89e-06	46	LOC100576590	gene12053	cilia- and flagella-associated protein 69	#N/A	#N/A
LOC5514251	8.15e-10	0.445942	0.473	0.452	9.01e-06	46	LOC551425	gene8728	UDP-N-acetylglucosamine--peptide N-acetylglucosaminyltransferase 110 kDa subunit isoform X2	super sex combs	sxc
LOC5521047	8.57e-10	0.481783	0.647	0.57	9.47e-06	46	LOC552104	gene6019	bifunctional coenzyme A synthase	Bifunctional Phosphopantetheine adenylyltransferase - Dephospho-CoA kinase	Ppat-Dpck
LOC7251271	8.74e-10	0.329053	0.126	0.021	9.66e-06	46	LOC725127	gene4131	uncharacterized protein LOC725127 isoform X1	Helix loop helix protein 3B	HLH3B
LOC4124685	1.03e-09	0.469184	0.371	0.341	1.14e-05	46	LOC412468	gene4849	protein flightless-1 isoform X3	flightless I	fliI
LOC40868510	1.15e-09	0.514389	0.826	0.707	1.28e-05	46	LOC408685	gene2112	inner centromere protein isoform X20	ensconsin	ens
LOC4135925	1.16e-09	0.305231	0.419	0.482	1.29e-05	46	LOC413592	gene4984	probable ATP-dependent RNA helicase DHX34	-	CG32533
LOC1005781295	1.17e-09	0.761597	0.299	0.145	1.29e-05	46	LOC100578129	gene12013	kinesin-like protein KIN-7I	#N/A	#N/A
LOC72559619	1.18e-09	0.488795	0.886	0.788	1.3e-05	46	LOC725596	gene7463	leukocyte receptor cluster member 8 homolog isoform X1	-	CG6700
LOC102654517	1.24e-09	0.392886	0.114	0.027	1.37e-05	46	LOC102654517	gene11476	uncharacterized protein LOC102654517	#N/A	#N/A
LOC4135472	1.28e-09	0.332795	0.246	0.256	1.42e-05	46	LOC413547	gene8487	WD and tetratricopeptide repeats protein 1	adipose	adp
LOC4091968	1.44e-09	0.509883	0.515	0.481	1.6e-05	46	LOC409196	gene6392	alanine aminotransferase 1	-	CG1640
LOC4127895	1.56e-09	0.481483	0.569	0.504	1.73e-05	46	LOC412789	gene11762	NHL repeat-containing protein 2 isoform X2	-	CG12547
LOC4100199	1.68e-09	0.659556	0.766	0.7	1.86e-05	46	LOC410019	gene9962	uncharacterized protein KIAA1109 isoform X10	tweek	tweek
LOC4087059	1.7e-09	0.629574	0.772	0.697	1.88e-05	46	LOC408705	gene1778	RNA-binding protein 25 isoform X3	-	CG4119
LOC4089555	1.76e-09	0.470202	0.401	0.203	1.95e-05	46	LOC408955	gene7115	4-aminobutyrate aminotransferase, mitochondrial isoform X3	gamma-aminobutyric acid transaminase	Gabat
LOC7253683	1.9e-09	0.461336	0.323	0.278	2.1e-05	46	LOC725368	gene6320	probable serine/threonine-protein kinase DDB_G0283337	tube	tub
LOC40982912	1.94e-09	0.462343	0.593	0.578	2.15e-05	46	LOC409829	gene10271	F-box/LRR-repeat protein 20 isoform X2	-	CG9003
LOC113219045	2.03e-09	0.348833	0.138	0.039	2.24e-05	46	LOC113219045	gene8494	uncharacterized protein LOC113219045	#N/A	#N/A
LOC1026548904	2.11e-09	0.475053	0.449	0.432	2.33e-05	46	LOC102654890	gene10836	activating signal cointegrator 1 isoform X2	-	CG11710
LOC1079652503	2.21e-09	0.502615	0.467	0.42	2.44e-05	46	LOC107965250	gene9224	7SK snRNA methylphosphate capping enzyme isoform X1	-	CG1239
LOC5528047	2.24e-09	0.643785	0.497	0.429	2.47e-05	46	LOC552804	gene9426	tubulin-specific chaperone cofactor E-like protein isoform X2	mulet	mlt
LOC551501	2.31e-09	0.370539	0.162	0.045	2.55e-05	46	LOC551501	gene9287	fringe glycosyltransferase	fringe	fng
LOC410510	2.35e-09	0.32995	0.293	0.324	2.6e-05	46	LOC410510	gene10896	hepatocyte growth factor-regulated tyrosine kinase substrate	Hepatocyte growth factor regulated tyrosine kinase substrate	Hrs
LOC5510411	2.39e-09	0.460721	0.353	0.3	2.65e-05	46	LOC551041	gene2941	glycerol kinase isoform X2	Glycerol kinase 1	Gk1
LOC7270153	2.43e-09	0.41306	0.222	0.164	2.68e-05	46	LOC727015	gene6372	RWD domain-containing protein 2A	-	CG30338
LOC5527099	2.56e-09	0.395568	0.802	0.625	2.84e-05	46	LOC552709	gene6965	polypyrimidine tract-binding protein 1 isoform X7	hephaestus	heph
LOC4122174	2.69e-09	0.4832	0.575	0.514	2.97e-05	46	LOC412217	gene3353	multidrug resistance-associated protein 1	Multidrug-Resistance like Protein 1	MRP
LOC72665611	2.75e-09	0.531229	0.659	0.6	3.04e-05	46	LOC726656	gene5692	calcium-independent phospholipase A2-gamma isoform X1	#N/A	#N/A
LOC552432	2.77e-09	0.327484	0.162	0.14	3.06e-05	46	LOC552432	gene6906	transmembrane protein 184C	-	CG5850
Slc35b12	2.86e-09	0.353376	0.263	0.251	3.16e-05	46	Slc35b1	gene894	solute carrier family 35 member B1 isoform X1	medial glomeruli	meigo
LOC10796610314	2.88e-09	0.399195	0.988	0.926	3.19e-05	46	LOC107966103	gene1913	#N/A	#N/A	#N/A
LOC1005760851	2.93e-09	0.259278	0.395	0.445	3.24e-05	46	LOC100576085	gene7138	ras-related protein Rab-8A isoform X1	Rab8	Rab8
LOC4122824	3.03e-09	0.279756	0.359	0.444	3.35e-05	46	LOC412282	gene281	leucine--tRNA ligase, cytoplasmic isoform X1	Leucyl-tRNA synthetase	LeuRS
LOC4089536	3.2e-09	0.35599	0.611	0.661	3.53e-05	46	LOC408953	gene5708	peroxidase isoform X6	#N/A	#N/A
LOC726018	3.47e-09	0.439398	0.251	0.187	3.83e-05	46	LOC726018	gene9192	replication factor C subunit 4-like	-	CG8142
LOC1005767541	3.55e-09	0.464492	0.341	0.336	3.93e-05	46	LOC100576754	gene6290	uncharacterized protein LOC100576754 isoform X1	#N/A	#N/A
LOC55249111	3.57e-09	0.4376	0.599	0.549	3.94e-05	46	LOC552491	gene5684	NADPH-dependent diflavin oxidoreductase 1 isoform X1	Equilibrative nucleoside transporter 2	Ent2
LOC4087066	4.1e-09	0.516566	0.665	0.657	4.53e-05	46	LOC408706	gene1827	97 kDa heat shock protein isoform X2	Hsc70Cb	Hsc70Cb
LOC4083732	4.14e-09	0.369711	0.251	0.21	4.57e-05	46	LOC408373	gene9750	phosphatidylinositol 4-kinase beta	four wheel drive	fwd
LOC551849	4.37e-09	0.316169	0.114	0.019	4.83e-05	46	LOC551849	gene1772	L-galactose dehydrogenase isoform X1	-	CG18547
LOC7242699	4.65e-09	0.500427	0.317	0.131	5.14e-05	46	LOC724269	gene7754	connectin	Connectin	Con
LOC1005776401	4.68e-09	0.45309	0.21	0.115	5.17e-05	46	LOC100577640	gene11291	ATP-dependent DNA helicase Q5, partial	#N/A	#N/A
LOC40928612	4.68e-09	0.505234	0.701	0.615	5.17e-05	46	LOC409286	gene2503	stress-activated protein kinase JNK isoform X1	basket	bsk
LOC1026564923	5.09e-09	0.590487	0.299	0.213	5.63e-05	46	LOC102656492	gene7192	cilia- and flagella-associated protein 44 isoform X2	-	CG34124
LOC5514225	5.17e-09	0.4431	0.575	0.535	5.72e-05	46	LOC551422	gene6327	serine/threonine-protein kinase 11-interacting protein isoform X2	-	CG9044
LOC4134412	5.36e-09	0.478759	0.263	0.198	5.92e-05	46	LOC413441	gene8424	dnaJ homolog subfamily C member 3	P58IPK	P58IPK
LOC5519194	5.79e-09	0.514369	0.251	0.151	6.4e-05	46	LOC551919	gene4583	leupaxin isoform X5	Paxillin	Pax
LOC72628913	6.27e-09	0.597116	0.611	0.494	6.93e-05	46	LOC726289	gene7672	transcription factor AP-1	Jun-related antigen	Jra
LOC1026552441	7.02e-09	0.444622	0.269	0.238	7.76e-05	46	LOC102655244	gene7422	histone-lysine N-methyltransferase NSD2 isoform X1	Nuclear receptor binding SET domain protein	NSD
LOC7243361	7.1e-09	0.297521	0.234	0.251	7.85e-05	46	LOC724336	gene8897	tRNA dimethylallyltransferase isoform X1	-	CG31381
LOC5506452	7.12e-09	0.50672	0.323	0.231	7.87e-05	46	LOC550645	gene487	mucin-5AC isoform X3	Mnt	Mnt
LOC1005784551	7.14e-09	0.339468	0.174	0.057	7.89e-05	46	LOC100578455	gene8027	#N/A	#N/A	#N/A
LOC1005761434	7.28e-09	0.484292	0.216	0.077	8.05e-05	46	LOC100576143	gene5592	HAUS augmin-like complex subunit 3 isoform X1	#N/A	#N/A
LOC4083452	7.5e-09	0.388346	0.287	0.289	8.29e-05	46	LOC408345	gene8906	E3 ubiquitin-protein ligase ZNF598	-	CG11414
LOC552605	7.65e-09	0.307961	0.222	0.242	8.45e-05	46	LOC552605	gene6109	lisH domain and HEAT repeat-containing protein KIAA1468 homolog isoform X2	#N/A	#N/A
LOC5515203	7.78e-09	0.389156	0.491	0.509	8.6e-05	46	LOC551520	gene4011	golgin subfamily A member 2	Golgi matrix protein 130 kD	GM130
LOC4096094	8.73e-09	0.509016	0.581	0.464	9.66e-05	46	LOC409609	gene11759	26S proteasome non-ATPase regulatory subunit 4	Regulatory particle non-ATPase 10	Rpn10
LOC1005764362	9.28e-09	0.261341	0.299	0.383	0.000102631	46	LOC100576436	gene7187	putative ATP-dependent RNA helicase TDRD12 isoform X2	Brother of Yb	BoYb
LOC5513618	9.78e-09	0.606404	0.749	0.654	0.000108098	46	LOC551361	gene8108	supervillin isoform X2	Supervillin	Svil
LOC5522473	1e-08	0.510879	0.491	0.403	0.000110858	46	LOC552247	gene9744	nuclear factor NF-kappa-B p100 subunit isoform X3	Relish	Rel
LOC4124325	1.01e-08	0.457386	0.473	0.428	0.000112145	46	LOC412432	gene2449	uncharacterized protein LOC412432 isoform X2	Atf6	Atf6
LOC411141	1.02e-08	0.365098	0.186	0.203	0.000112845	46	LOC411141	gene5458	ATP-dependent Clp protease ATP-binding subunit clpX-like, mitochondrial isoform X3	-	CG4538
LOC5524351	1.05e-08	0.441622	0.204	0.181	0.000116585	46	LOC552435	gene1460	ER degradation-enhancing alpha-mannosidase-like protein 3	ER degradation enhancer, mannosidase alpha-like 2	Edem2
LOC5515915	1.16e-08	0.396143	0.389	0.335	0.000128522	46	LOC551591	gene9902	carboxy-terminal domain RNA polymerase II polypeptide A small phosphatase 1	-	CG5830
LOC102655173	1.18e-08	0.389419	0.162	0.065	0.000130007	46	LOC102655173	gene2626	#N/A	#N/A	#N/A
LOC1132193084	1.21e-08	0.392667	0.192	0.087	0.00013364	46	LOC113219308	gene886	#N/A	#N/A	#N/A
LOC1132187147	1.25e-08	0.405566	0.234	0.292	0.000137985	46	LOC113218714	gene3711	putative histone-lysine N-methyltransferase 1, partial	#N/A	#N/A
LOC4110703	1.32e-08	0.336613	0.383	0.43	0.000145934	46	LOC411070	gene4178	histone-lysine N-methyltransferase, H3 lysine-79 specific	grappa	gpp
LOC726412	1.33e-08	0.299151	0.102	0.019	0.000147289	46	LOC726412	gene502	organic cation transporter protein isoform X2	#N/A	#N/A
LOC7258644	1.56e-08	0.451529	0.497	0.483	0.000172343	46	LOC725864	gene3200	bromodomain-containing protein 4 isoform X1	-	CG10492
LOC411649	1.57e-08	0.299993	0.12	0.143	0.000173807	46	LOC411649	gene4646	alkylated DNA repair protein alkB homolog 8	-	CG17807
LOC5508652	1.66e-08	0.27689	0.323	0.359	0.000183978	46	LOC550865	gene3336	protogenin-like isoform X3	#N/A	#N/A
Fabp3	1.74e-08	0.352595	0.437	0.269	0.000192224	46	Fabp	gene330	FABP-like protein	#N/A	#N/A
LOC4110118	1.76e-08	0.518599	0.802	0.701	0.000195059	46	LOC411011	gene3759	guanine nucleotide-binding protein G(s) subunit alpha	G protein alpha s subunit	Galphas
LOC107964219	1.78e-08	0.325194	0.114	0.067	0.000196372	46	LOC107964219	gene3151	#N/A	#N/A	#N/A
LOC1005764822	1.88e-08	0.524063	0.371	0.309	0.000208148	46	LOC100576482	gene5215	centromere protein J isoform X1	Spindle assembly abnormal 4	Sas-4
LOC72570712	2e-08	0.485194	0.449	0.481	0.000221095	46	LOC725707	gene5477	centrosomal protein of 135 kDa isoform X2	Centrosomal protein 135kDa	Cep135
LOC107964798	2.06e-08	0.310867	0.156	0.116	0.000227408	46	LOC107964798	gene6598	#N/A	#N/A	#N/A
LOC413728	2.17e-08	0.272035	0.216	0.241	0.000239519	46	LOC413728	gene8775	NAD-dependent protein deacetylase sirtuin-7	Sirtuin 7	Sirt7
LOC10057634621	2.25e-08	0.360462	0.964	0.857	0.000249306	46	LOC100576346	gene4689	protein PFC0760c	#N/A	#N/A
LOC7249555	2.29e-08	0.44786	0.407	0.338	0.000253588	46	LOC724955	gene8951	KH domain-containing protein akap-1	spoonbill	spoon
LOC1005762429	2.3e-08	0.586804	0.437	0.37	0.000253773	46	LOC100576242	gene1220	cilia- and flagella-associated protein 91 isoform X1	-	CG15145
LOC5526633	2.32e-08	0.405676	0.257	0.145	0.000256275	46	LOC552663	gene8257	pyridoxal kinase	Pyridoxal kinase	Pdxk
LOC5516193	2.42e-08	0.458226	0.24	0.119	0.000267245	46	LOC551619	gene4360	transmembrane protein 8B	-	CG13654
LOC4139122	2.52e-08	0.547037	0.647	0.594	0.000279048	46	LOC413912	gene6799	constitutive coactivator of PPAR-gamma-like protein 1	#N/A	#N/A
LOC4139351	2.53e-08	0.284576	0.18	0.219	0.000279406	46	LOC413935	gene4556	nucleolar protein 58	nop5	nop5
LOC4093927	2.62e-08	0.435119	0.365	0.309	0.000289633	46	LOC409392	gene1403	ATPase WRNIP1	#N/A	#N/A
LOC4102991	2.67e-08	0.368735	0.12	0.031	0.000295471	46	LOC410299	gene8639	ankyrin repeat domain-containing protein SOWAHB isoform X4	sosondowah	sowah
LOC5514357	2.71e-08	0.372141	0.461	0.447	0.000299363	46	LOC551435	gene8480	protein disulfide-isomerase	Protein disulfide isomerase	Pdi
LOC7251797	2.72e-08	0.468524	0.707	0.632	0.000300586	46	LOC725179	gene10694	inositol hexakisphosphate and diphosphoinositol-pentakisphosphate kinase 2 isoform X2	lethal (1) G0196	l(1)G0196
LOC113219349	2.78e-08	0.388351	0.108	0.029	0.000307643	46	LOC113219349	gene11862	#N/A	#N/A	#N/A
LOC5523751	2.81e-08	0.424192	0.497	0.419	0.000310727	46	LOC552375	gene9466	NPC intracellular cholesterol transporter 1 isoform X1	Niemann-Pick type C-1a	Npc1a
LOC4117346	2.95e-08	0.434733	0.605	0.582	0.000326542	46	LOC411734	gene9359	valine--tRNA ligase isoform X1	Valyl-tRNA synthetase	ValRS
LOC4097118	2.98e-08	0.517318	0.443	0.352	0.000329852	46	LOC409711	gene10569	liprin-beta-1 isoform X3	Liprin-gamma	Liprin-gamma
LOC4088606	3.05e-08	0.366317	0.222	0.21	0.000336961	46	LOC408860	gene4665	haloacid dehalogenase-like hydrolase domain-containing protein 2	-	CG17294
LOC4097431	3.23e-08	0.256827	0.228	0.275	0.000357508	46	LOC409743	gene10729	protein MON2 homolog isoform X1	monensin sensitivity 2	mon2
LOC412017	3.38e-08	0.295558	0.114	0.094	0.000374037	46	LOC412017	gene195	etoposide-induced protein 2.4	tank	tank
LOC5520823	3.4e-08	0.380344	0.305	0.3	0.00037641	46	LOC552082	gene11300	vinculin isoform X1	Vinculin	Vinc
LOC4097844	3.43e-08	0.385294	0.275	0.303	0.000379413	46	LOC409784	gene8790	uncharacterized protein LOC409784 isoform X2	-	CG6972
LOC5520143	3.59e-08	0.412183	0.257	0.199	0.000397034	46	LOC552014	gene1284	probable methylthioribulose-1-phosphate dehydratase	-	CG11134
LOC7250816	3.76e-08	0.511764	0.347	0.258	0.000415584	46	LOC725081	gene1537	segmentation protein cap\'n\'collar isoform X5	cap-n-collar	cnc
LOC5517403	3.78e-08	0.418511	0.299	0.235	0.00041781	46	LOC551740	gene11018	non-structural maintenance of chromosome element 4	Non-SMC element 4	Nse4
LOC4088424	3.93e-08	0.507934	0.683	0.63	0.000434885	46	LOC408842	gene4501	transportin-1	Transportin	Tnpo
LOC1005763816	4e-08	0.400651	0.425	0.379	0.000442128	46	LOC100576381	gene6293	probable basic-leucine zipper transcription factor Q isoform X1	#N/A	#N/A
LOC4121305	4.05e-08	0.395494	0.311	0.291	0.000447983	46	LOC412130	gene3354	ral GTPase-activating protein subunit beta isoform X8	-	CG34408
LOC4126622	4.13e-08	0.334092	0.311	0.307	0.000456774	46	LOC412662	gene3302	programmed cell death 6-interacting protein isoform X1	ALG-2 interacting protein X	ALiX
LOC4133571	4.37e-08	0.425271	0.317	0.296	0.000483581	46	LOC413357	gene579	ubiquitin carboxyl-terminal hydrolase 31 isoform X2	Ubiquitin specific protease 15/31	Usp15-31
LOC7267661	4.52e-08	0.425322	0.467	0.448	0.000499279	46	LOC726766	gene1230	endoribonuclease Dicer	Dicer-2	Dcr-2
LOC7271684	4.67e-08	0.40156	0.257	0.186	0.000516416	46	LOC727168	gene1609	1,4-alpha-glucan-branching enzyme isoform X2	1,4-Alpha-Glucan Branching Enzyme	AGBE
LOC1079648396	4.91e-08	0.339017	0.473	0.497	0.000542912	46	LOC107964839	gene7013	uncharacterized protein LOC107964839 isoform X1	anastral spindle 1	ana1
LOC1005761573	5.27e-08	0.400269	0.162	0.059	0.000582865	46	LOC100576157	gene8580	uncharacterized protein LOC100576157	#N/A	#N/A
LOC40840917	5.29e-08	0.450573	0.635	0.592	0.000584659	46	LOC408409	gene10240	UPF0430 protein CG31712 isoform X2	-	CG31712
LOC4120802	5.41e-08	0.407313	0.257	0.211	0.000598067	46	LOC412080	gene6808	coronin-1C	coro	coro
LOC1026542857	6.23e-08	0.526028	0.198	0.115	0.000689245	46	LOC102654285	gene7860	#N/A	#N/A	#N/A
LOC4122439	6.32e-08	0.42381	0.904	0.816	0.000698629	46	LOC412243	gene3105	protein split ends isoform X1	split ends	spen
LOC1005764022	6.49e-08	0.342593	0.305	0.32	0.000717534	46	LOC100576402	gene11034	serine/threonine-protein kinase atr-like	meiotic 41	mei-41
LOC409557	7.07e-08	0.389766	0.114	0.026	0.000781683	46	LOC409557	gene6929	protein maelstrom	maelstrom	mael
LOC5528231	7.23e-08	0.44899	0.401	0.334	0.00079973	46	LOC552823	gene8810	malonyl-CoA decarboxylase, mitochondrial isoform X2	#N/A	#N/A
LOC409639	7.26e-08	0.254821	0.156	0.177	0.000802915	46	LOC409639	gene2752	UPF0183 protein CG7083	-	CG7083
LOC41257310	7.51e-08	0.286175	0.24	0.263	0.000830814	46	LOC412573	gene5481	cGMP-dependent 3\',5\'-cyclic phosphodiesterase	#N/A	#N/A
LOC5514099	7.8e-08	0.597539	0.347	0.321	0.000862117	46	LOC551409	gene6891	uncharacterized protein LOC551409 isoform X2	#N/A	#N/A
LOC7259504	8.5e-08	0.275544	0.527	0.587	0.000939434	46	LOC725950	gene8339	PHD finger protein 20 isoform X2	MBD-R2	MBD-R2
LOC4095147	8.85e-08	0.412672	0.287	0.254	0.000978839	46	LOC409514	gene12060	uncharacterized protein LOC409514	-	CG9328
LOC4120351	8.87e-08	0.475529	0.216	0.183	0.000980545	46	LOC412035	gene7954	condensin complex subunit 1 isoform X4	CAP-D2 condensin subunit	Cap-D2
LOC1005770471	8.92e-08	0.437907	0.132	0.067	0.000986622	46	LOC100577047	gene2803	uncharacterized protein LOC100577047 isoform X1	#N/A	#N/A
LOC4103266	8.97e-08	0.437802	0.257	0.241	0.000991751	46	LOC410326	gene9054	Krueppel-like factor 10	cabut	cbt
LOC5516126	9.14e-08	0.324401	0.437	0.434	0.00101013	46	LOC551612	gene729	FACT complex subunit spt16 isoform X2	dre4	dre4
LOC5520632	9.45e-08	0.330329	0.347	0.358	0.00104441	46	LOC552063	gene4859	E3 ubiquitin-protein ligase MARCH5 isoform X1	-	CG9855
LOC5515812	1e-07	0.264186	0.114	0.023	0.00111093	46	LOC551581	gene578	N-acetylgalactosamine kinase isoform X1	Galactokinase	Galk
LOC7265802	1.07e-07	0.509857	0.407	0.307	0.00118232	46	LOC726580	gene9931	nucleolar pre-ribosomal-associated protein 1, partial	-	CG12499
LOC1026540167	1.07e-07	0.557769	0.263	0.154	0.00118849	46	LOC102654016	gene5398	#N/A	#N/A	#N/A
LOC551443	1.13e-07	0.336538	0.15	0.046	0.00125194	46	LOC551443	gene277	uncharacterized protein LOC551443 isoform X1	-	CG14693
LOC4125643	1.14e-07	0.254448	0.275	0.324	0.00125839	46	LOC412564	gene10001	protein unc-45 homolog B	uncoordinated 45	unc-45
LOC5517317	1.15e-07	0.481998	0.713	0.659	0.00127594	46	LOC551731	gene1133	rho GTPase-activating protein 190	Rho GTPase activating protein p190	RhoGAPp190
LOC40887413	1.21e-07	0.582092	0.485	0.387	0.00133585	46	LOC408874	gene5394	uncharacterized protein LOC408874 isoform X2	-	CG34383
LOC5525114	1.25e-07	0.419551	0.24	0.132	0.00138082	46	LOC552511	gene9201	GTP:AMP phosphotransferase AK3, mitochondrial	Adenylate kinase 3	Adk3
LOC1079640616	1.44e-07	0.299211	0.413	0.432	0.00158853	46	LOC107964061	gene8	cell wall integrity and stress response component 1 isoform X1	#N/A	#N/A
LOC107964291	1.45e-07	0.315455	0.108	0.071	0.00160181	46	LOC107964291	gene3749	#N/A	#N/A	#N/A
LOC5506956	1.48e-07	0.455522	0.281	0.221	0.00163271	46	LOC550695	gene1584	carnitine O-palmitoyltransferase 1, liver isoform isoform X3	withered	whd
LOC4130972	1.59e-07	0.407009	0.126	0.037	0.00175534	46	LOC413097	gene9485	dynein heavy chain 12, axonemal	Dynein heavy chain at 62B	Dhc62B
LOC4101712	1.65e-07	0.455296	0.174	0.064	0.00182099	46	LOC410171	gene8280	filamin-A	jitterbug	jbug
LOC4094727	1.7e-07	0.436946	0.431	0.433	0.00187835	46	LOC409472	gene7989	protein Smaug homolog 1	smaug	smg
LOC408886	1.72e-07	0.37461	0.162	0.071	0.0019005	46	LOC408886	gene5182	transmembrane 7 superfamily member 3	#N/A	#N/A
LOC4124082	1.91e-07	0.363232	0.293	0.323	0.00210695	46	LOC412408	gene4224	nuclear export mediator factor NEMF homolog isoform X1	Caliban	Clbn
LOC7260141	1.94e-07	0.427381	0.485	0.424	0.00214461	46	LOC726014	gene695	F-box only protein 33	-	CG4911
LOC7268621	1.95e-07	0.439704	0.365	0.344	0.002155	46	LOC726862	gene10173	DNA repair protein REV1 isoform X1	Rev1	Rev1
LOC5525198	1.96e-07	0.405823	0.497	0.449	0.00216324	46	LOC552519	gene2901	clustered mitochondria protein homolog isoform X1	clueless	clu
LOC1005777462	1.98e-07	0.280728	0.311	0.356	0.0021933	46	LOC100577746	gene6674	polyadenylate-binding protein-interacting protein 1 isoform X1	-	CG8963
LOC1132190401	2.04e-07	0.405415	0.21	0.141	0.00225796	46	LOC113219040	gene8185	#N/A	#N/A	#N/A
Cdc3710	2.12e-07	0.502945	0.641	0.591	0.00234241	46	Cdc37	gene1896	hsp90 co-chaperone Cdc37	Cdc37	Cdc37
LOC551610	2.36e-07	0.283881	0.126	0.119	0.00260587	46	LOC551610	gene8133	deoxyribodipyrimidine photo-lyase isoform X2	photorepair	phr
LOC40878710	2.42e-07	0.413435	0.329	0.253	0.00267156	46	LOC408787	gene3796	transmembrane and TPR repeat-containing protein CG4341 isoform X2	-	CG31690
LOC4136208	2.59e-07	0.460938	0.228	0.096	0.00286709	46	LOC413620	gene6543	uncharacterized protein LOC413620	-	CG3655
LOC551599	2.6e-07	0.303461	0.102	0.107	0.00287894	46	LOC551599	gene3305	ADAM 17-like protease	Tace	Tace
LOC40993316	2.64e-07	0.484513	0.844	0.777	0.00291508	46	LOC409933	gene6012	glucose transporter type 1 isoform X15	Glucose transporter 1	Glut1
LOC4129595	2.72e-07	0.490823	0.317	0.246	0.00300948	46	LOC412959	gene7118	uncharacterized protein LOC412959	MICAL-like	MICAL-like
LOC7265879	2.75e-07	0.438505	0.653	0.599	0.00304575	46	LOC726587	gene6886	protein AF-10 isoform X3	Alhambra	Alh
LOC1005784797	2.79e-07	0.388503	0.377	0.375	0.00308559	46	LOC100578479	gene763	DNA polymerase delta subunit 3	#N/A	#N/A
LOC1005775533	2.8e-07	0.372833	0.204	0.152	0.0030911	46	LOC100577553	gene3719	protein ARV1	ACAT-related protein required for viability 1	Arv1
LOC4118632	2.94e-07	0.435263	0.216	0.094	0.00324784	46	LOC411863	gene9328	dehydrogenase/reductase SDR family member 7	-	CG31937
LOC4088362	2.94e-07	0.418705	0.168	0.053	0.00324873	46	LOC408836	gene4380	unc-112-related protein	Fermitin 1	Fit1
LOC102655564	2.95e-07	0.323503	0.108	0.035	0.00325723	46	LOC102655564	gene8985	uncharacterized protein LOC102655564 isoform X2	#N/A	#N/A
LOC1005767611	2.96e-07	0.264693	0.15	0.175	0.00327814	46	LOC100576761	gene9529	protein Spindly	Spindly	Spindly
LOC10057638415	3.03e-07	0.545823	0.808	0.727	0.0033509	46	LOC100576384	gene12223	tyrosine-protein phosphatase 10D isoform X4	Protein tyrosine phosphatase 10D	Ptp10D
LOC552617	3.05e-07	0.328096	0.317	0.293	0.00337608	46	LOC552617	gene6108	cyclin-dependent kinase 14 isoform X2	Ecdysone-induced protein 63E	Eip63E
LOC1026548312	3.13e-07	0.322363	0.186	0.061	0.00345804	46	LOC102654831	gene7755	#N/A	#N/A	#N/A
LOC102654993	3.24e-07	0.32173	0.12	0.041	0.00358184	46	LOC102654993	gene4452	dynein regulatory complex subunit 7	#N/A	#N/A
LOC4085011	3.3e-07	0.262269	0.234	0.255	0.00364785	46	LOC408501	gene11158	serine/threonine-protein kinase/endoribonuclease IRE1 isoform X2	Inositol-requiring enzyme-1	Ire1
LOC4121631	3.45e-07	0.465026	0.12	0.038	0.00381381	46	LOC412163	gene11475	aldose reductase	-	CG10638
LOC41071810	3.55e-07	0.445891	0.431	0.378	0.00393054	46	LOC410718	gene862	uncharacterized protein LOC410718 isoform X2	Puratrophin-1-like	Pura
LOC411476	3.71e-07	0.348443	0.323	0.304	0.00409697	46	LOC411476	gene7295	la-related protein 4 isoform X5	La-related protein 4B	Larp4B
LOC4083022	3.85e-07	0.367146	0.138	0.037	0.00425185	46	LOC408302	gene8071	solute carrier family 22 member 21	-	CG7458
LOC1079641896	3.86e-07	0.454278	0.359	0.248	0.00426261	46	LOC107964189	gene2571	uncharacterized protein LOC107964189	brinker	brk
LOC1026555671	3.99e-07	0.302473	0.102	0.027	0.00441322	46	LOC102655567	gene791	#N/A	#N/A	#N/A
LOC10057845011	4.12e-07	0.461915	0.808	0.732	0.0045607	46	LOC100578450	gene7012	histone-lysine N-methyltransferase SETD2 isoform X2	SET domain containing 2	Set2
LOC1005784348	4.27e-07	0.548355	0.341	0.253	0.00471674	46	LOC100578434	gene5083	sushi, von Willebrand factor type A, EGF and pentraxin domain-containing protein 1 isoform X1	#N/A	#N/A
LOC7245993	4.47e-07	0.498908	0.671	0.581	0.00494093	46	LOC724599	gene1897	chromodomain-helicase-DNA-binding protein 1 isoform X2	#N/A	#N/A
LOC1079644601	4.54e-07	0.303467	0.198	0.207	0.00501647	46	LOC107964460	gene4047	#N/A	#N/A	#N/A
LOC4122783	4.57e-07	0.30538	0.293	0.308	0.0050572	46	LOC412278	gene8829	tuberin isoform X1	gigas	gig
LOC41042313	4.73e-07	0.462691	0.701	0.66	0.00522944	46	LOC410423	gene10232	uncharacterized protein LOC410423 isoform X1	-	CG9005
LOC4114591	4.78e-07	0.277454	0.269	0.272	0.00528101	46	LOC411459	gene6924	sterol regulatory element-binding protein cleavage-activating protein isoform X1	SREBP cleavage activating protein	SCAP
LOC551265	4.84e-07	0.282931	0.186	0.186	0.00534948	46	LOC551265	gene7539	protein limb expression 1 homolog	lowfat	lft
LOC10265657715	4.93e-07	0.38847	0.629	0.565	0.00544899	46	LOC102656577	gene7139	CAP-Gly domain-containing linker protein 1	#N/A	#N/A
LOC7276526	5.03e-07	0.317654	0.251	0.24	0.00556174	46	LOC727652	gene10743	cilia- and flagella-associated protein 65 isoform X3	#N/A	#N/A
LOC4132486	5.12e-07	0.363621	0.162	0.052	0.00565657	46	LOC413248	gene5751	uncharacterized protein LOC413248 isoform X1	Guanine nucleotide exchange factor in mesoderm	GEFmeso
LOC41127711	5.19e-07	0.506646	0.796	0.685	0.00574278	46	LOC411277	gene6848	uncharacterized protein LOC411277 isoform X2	-	CG32809
LOC7261582	5.38e-07	0.338227	0.281	0.236	0.00594988	46	LOC726158	gene2978	glutathione hydrolase 1 proenzyme isoform X4	-	CG4829
LOC4111158	5.47e-07	0.453787	0.79	0.734	0.00604602	46	LOC411115	gene4580	baculoviral IAP repeat-containing protein 6 isoform X3	#N/A	#N/A
LOC552077	5.6e-07	0.311699	0.269	0.247	0.00618652	46	LOC552077	gene3616	ER membrane protein complex subunit 1 isoform X2	ER Membrane protein Complex 1	EMC1
LOC4087803	5.76e-07	0.378313	0.186	0.076	0.00637008	46	LOC408780	gene3849	signal-induced proliferation-associated 1-like protein 2 isoform X1	#N/A	#N/A
LOC1005781739	6.4e-07	0.382501	0.509	0.495	0.00708041	46	LOC100578173	gene9535	#N/A	#N/A	#N/A
LOC5507002	6.5e-07	0.28038	0.246	0.243	0.00718656	46	LOC550700	gene5516	vacuolar protein sorting-associated protein 53 homolog	Vacuolar protein sorting 53	Vps53
LOC551576	6.56e-07	0.280951	0.18	0.163	0.00724807	46	LOC551576	gene7180	exocyst complex component 7	Exocyst 70	Exo70
LOC41058914	6.7e-07	0.443606	0.311	0.264	0.00740857	46	LOC410589	gene11717	semaphorin-5A isoform X1	Semaphorin 5c	Sema5c
LOC551087	6.73e-07	0.30374	0.174	0.184	0.007442	46	LOC551087	gene5303	periodic tryptophan protein 2 homolog	-	CG12325
LOC4112978	6.89e-07	0.343059	0.251	0.237	0.0076167	46	LOC411297	gene7722	insulin-like peptide receptor	#N/A	#N/A
LOC7251019	6.98e-07	0.387286	0.269	0.196	0.00771344	46	LOC725101	gene2138	uncharacterized protein LOC725101	#N/A	#N/A
LOC41107112	7.2e-07	0.442716	0.713	0.68	0.00796086	46	LOC411071	gene4180	dnaJ protein homolog 1	-	CG5001
LOC5513762	7.24e-07	0.335186	0.407	0.364	0.00800381	46	LOC551376	gene7011	activating signal cointegrator 1 complex subunit 1	-	CG12129
LOC7257931	7.52e-07	0.481344	0.323	0.293	0.00831586	46	LOC725793	gene3465	centromere/kinetochore protein zw10 homolog	Zeste-white 10	Zw10
LOC41124811	7.89e-07	0.518104	0.431	0.263	0.00872105	46	LOC411248	gene6590	uncharacterized protein LOC411248 isoform X1	axotactin	axo
LOC1005777715	7.96e-07	0.413971	0.335	0.306	0.00880177	46	LOC100577771	gene8705	uncharacterized protein LOC100577771 isoform X1	#N/A	#N/A
LOC4100973	8.04e-07	0.299254	0.281	0.278	0.00888733	46	LOC410097	gene4801	DNA repair protein complementing XP-G cells	mutagen-sensitive 201	mus201
LOC4122276	8.5e-07	0.37847	0.611	0.616	0.00939443	46	LOC412227	gene4637	protein SPT2 homolog	-	CG5815
LOC727030	8.63e-07	0.316146	0.24	0.211	0.00953964	46	LOC727030	gene6370	myotubularin-related protein 6 isoform X4	-	CG3530
LOC1026557853	8.64e-07	0.353605	0.15	0.086	0.00955846	46	LOC102655785	gene9205	#N/A	#N/A	#N/A
LOC1005776565	8.67e-07	0.354418	0.21	0.138	0.00959068	46	LOC100577656	gene11653	uncharacterized protein LOC100577656	-	CG11498
LOC7245682	8.93e-07	0.305998	0.114	0.028	0.00987739	46	LOC724568	gene6063	calpain-C isoform X1	Calpain C	CalpC
LOC4097146	9.02e-07	0.474433	0.287	0.137	0.00996814	46	LOC409714	gene10512	uncharacterized protein LOC409714 isoform X2	-	CG42327
LOC725252	9.16e-07	0.269472	0.168	0.196	0.0101336	46	LOC725252	gene12156	GATA zinc finger domain-containing protein 8	-	CG5626
LOC102654812	9.27e-07	0.291718	0.138	0.041	0.0102471	46	LOC102654812	gene5518	#N/A	#N/A	#N/A
LOC5518853	9.28e-07	0.337984	0.347	0.322	0.0102592	46	LOC551885	gene6517	putative homeodomain transcription factor isoform X1	phtf	phtf
LOC1005775517	9.62e-07	0.402002	0.263	0.213	0.010632	46	LOC100577551	gene11770	eukaryotic translation initiation factor 5B isoform X2	#N/A	#N/A
LOC55155811	1e-06	0.469988	0.401	0.335	0.0110979	46	LOC551558	gene1070	FK506-binding protein 5 isoform X3	-	CG43427
LOC4121983	1.01e-06	0.40074	0.371	0.335	0.0111836	46	LOC412198	gene8305	UDP-glucose:glycoprotein glucosyltransferase isoform X1	UDP-glucose-glycoprotein glucosyltransferase	Uggt
LOC7257952	1.06e-06	0.287478	0.317	0.343	0.0117304	46	LOC725795	gene4316	INO80 complex subunit D	lethal (3) L1231	l(3)L1231
LOC7247011	1.06e-06	0.296969	0.186	0.185	0.0117742	46	LOC724701	gene4604	protein FAN isoform X1	#N/A	#N/A
LOC4095742	1.2e-06	0.254072	0.275	0.282	0.0133059	46	LOC409574	gene9412	6-phosphofructo-2-kinase/fructose-2,6-bisphosphatase isoform X1	6-phosphofructo-2-kinase	Pfrx
LOC4104102	1.32e-06	0.292055	0.132	0.14	0.0145519	46	LOC410410	gene10155	ATP-dependent DNA helicase PIF1	Pif1 ortholog	Pif1
LOC7244971	1.34e-06	0.5126	0.18	0.078	0.0148539	46	LOC724497	gene1142	patched domain-containing protein 3 isoform X1	#N/A	#N/A
LOC40859411	1.46e-06	0.45033	0.85	0.737	0.0161113	46	LOC408594	gene676	triple functional domain protein isoform X1	trio	trio
LOC7255034	1.49e-06	0.422368	0.832	0.758	0.0164525	46	LOC725503	gene11317	uncharacterized protein LOC725503 isoform X2	Wnk kinase	Wnk
LOC5513082	1.5e-06	0.412463	0.485	0.453	0.0165922	46	LOC551308	gene6996	probable serine/threonine-protein kinase ndrD isoform X2	-	CG31635
LOC40877015	1.5e-06	0.360119	0.958	0.876	0.016619	46	LOC408770	gene3951	protein turtle isoform X1	turtle	tutl
LOC55113011	1.61e-06	0.286894	0.419	0.473	0.017769	46	LOC551130	gene5863	protein tincar isoform X3	tincar	tinc
LOC7262199	1.62e-06	0.431928	0.359	0.303	0.0179472	46	LOC726219	gene8054	lebercilin isoform X1	-	CG6652
LOC4122889	1.66e-06	0.319397	0.533	0.531	0.0183878	46	LOC412288	gene1406	WD repeat-containing protein 7 isoform X14	Rabconnectin-3B	Rbcn-3B
LOC4094977	1.69e-06	0.266624	0.449	0.498	0.0186385	46	LOC409497	gene8021	zinc finger CCCH domain-containing protein 18	-	CG1677
LOC55100515	1.69e-06	0.482171	0.713	0.584	0.0186759	46	LOC551005	gene11183	hexokinase type 2 isoform X2	Hexokinase A	Hex-A
LOC551500	1.71e-06	0.328625	0.287	0.3	0.0189587	46	LOC551500	gene9530	phosphatidylinositol 4,5-bisphosphate 3-kinase catalytic subunit delta isoform isoform X2	Pi3K92E	Pi3K92E
LOC4126556	1.72e-06	0.306011	0.389	0.409	0.0189919	46	LOC412655	gene6930	uncharacterized protein LOC412655	Protein phosphatase 2C	Pp2C1
LOC5524092	1.9e-06	0.309881	0.305	0.315	0.0209753	46	LOC552409	gene10198	G patch domain-containing protein 4	-	CG15561
LOC1005769323	1.93e-06	0.334133	0.234	0.169	0.0213655	46	LOC100576932	gene5700	uncharacterized protein LOC100576932	#N/A	#N/A
LOC72547713	2.03e-06	0.372716	0.473	0.454	0.0224753	46	LOC725477	gene4292	transmembrane protein 245 isoform X2	-	CG2698
LOC7251565	2.12e-06	0.402286	0.407	0.354	0.023398	46	LOC725156	gene9706	proteasome adapter and scaffold protein ECM29	-	CG8858
LOC5515552	2.19e-06	0.328727	0.437	0.485	0.0241695	46	LOC551555	gene1	uncharacterized protein DDB_G0283697 isoform X1	#N/A	#N/A
LOC1132187292	2.26e-06	0.37635	0.186	0.13	0.0249994	46	LOC113218729	gene1350	#N/A	#N/A	#N/A
LOC413147	2.63e-06	0.343073	0.144	0.135	0.0290339	46	LOC413147	gene1709	probable ATP-dependent RNA helicase DHX35 isoform X1	-	CG3225
LOC113218654	2.95e-06	0.325191	0.15	0.073	0.032565	46	LOC113218654	gene2445	#N/A	#N/A	#N/A
LOC7269418	2.95e-06	0.270276	0.527	0.528	0.0326697	46	LOC726941	gene7543	ATP-binding cassette sub-family A member 2 isoform X1	ATP binding cassette subfamily A	ABCA
LOC4090321	3.02e-06	0.310804	0.222	0.183	0.0333384	46	LOC409032	gene7121	peptide-N(4)-(N-acetyl-beta-glucosaminyl)asparagine amidase isoform X1	PNGase-like	Pngl
LOC7263811	3.18e-06	0.330627	0.21	0.181	0.0351843	46	LOC726381	gene6877	neuralized-like protein 4 isoform X2	Neuralized E3 ubiquitin protein ligase 4	Neurl4
LOC551373	3.51e-06	0.300533	0.144	0.061	0.0387877	46	LOC551373	gene7142	ectonucleoside triphosphate diphosphohydrolase 5 isoform X2	#N/A	#N/A
LOC10057866510	3.6e-06	0.439525	0.234	0.166	0.0398412	46	LOC100578665	gene4215	uncharacterized protein LOC100578665	#N/A	#N/A
LOC4118128	3.7e-06	0.364513	0.677	0.65	0.0408993	46	LOC411812	gene9628	dual specificity protein kinase CLK2 isoform X3	Darkener of apricot	Doa
LOC4130122	3.76e-06	0.343934	0.222	0.227	0.0416057	46	LOC413012	gene4828	EH domain-containing protein 3	Putative Achaete Scute Target 1	Past1
LOC1005789902	3.85e-06	0.523425	0.138	0.052	0.0426024	46	LOC100578990	gene10581	dynein intermediate chain 3, ciliary isoform X4	#N/A	#N/A
LOC726444	3.86e-06	0.29209	0.108	0.063	0.0427264	46	LOC726444	gene7145	ectonucleoside triphosphate diphosphohydrolase 5	NTPase	NTPase
LOC7272386	3.98e-06	0.438913	0.737	0.711	0.0439751	46	LOC727238	gene11107	histone-lysine N-methyltransferase ash1 isoform X1	absent, small, or homeotic discs 1	ash1
LOC5521441	4.04e-06	0.27934	0.102	0.03	0.044625	46	LOC552144	gene8069	major facilitator superfamily domain-containing protein 8 isoform X1	Cln7	Cln7
LOC7262808	4.07e-06	0.388997	0.671	0.629	0.044958	46	LOC726280	gene2266	CREB-binding protein-like isoform X6	nejire	nej
LOC72459412	4.16e-06	0.442325	0.299	0.252	0.0460186	46	LOC724594	gene10935	ADP-ribosylation factor-like protein 4C	ADP ribosylation factor-like 4	Arl4
LOC55166810	4.24e-06	0.342804	0.485	0.489	0.0468836	46	LOC551668	gene8812	regulatory-associated protein of mTOR isoform X1	raptor	raptor
LOC4120455	4.24e-06	0.335218	0.281	0.243	0.0468954	46	LOC412045	gene2411	dolichyl-diphosphooligosaccharide--protein glycosyltransferase subunit 2	Oligosaccharide transferase Delta subunit	OstDelta
LOC41209311	4.43e-06	0.379802	0.766	0.733	0.0489957	46	LOC412093	gene8066	serine/threonine-protein phosphatase 1 regulatory subunit 10 isoform X1	PNUTS	PNUTS
LOC4107991	4.54e-06	0.363581	0.168	0.143	0.0501842	46	LOC410799	gene2385	nucleolar GTP-binding protein 1	Novel nucleolar protein 1	Non1
LOC7256231	5.03e-06	0.27368	0.389	0.396	0.0556236	46	LOC725623	gene11536	heparanase isoform X2	#N/A	#N/A
LOC1005773082	5.03e-06	0.281585	0.132	0.115	0.0556358	46	LOC100577308	gene8244	dystrotelin isoform X2	#N/A	#N/A
For6	5.83e-06	0.416414	0.192	0.091	0.0645031	46	For	gene10470	cGMP-dependent protein kinase foraging isoform X3	foraging	for
LOC412488	6.04e-06	0.266558	0.18	0.15	0.0667586	46	LOC412488	gene4723	ribonuclease H2 subunit B	-	CG11164
LOC5520947	6.11e-06	0.401319	0.647	0.606	0.0675737	46	LOC552094	gene694	transcriptional repressor p66-beta isoform X2	simjang	simj
LOC5526001	6.22e-06	0.402124	0.156	0.076	0.0688199	46	LOC552600	gene5676	GILT-like protein 1	Gamma-interferon-inducible lysosomal thiol reductase 1	GILT1
LOC7254921	6.41e-06	0.266367	0.305	0.296	0.0708212	46	LOC725492	gene4058	sorting nexin-2	Sorting nexin 1	Snx1
LOC4130695	6.58e-06	0.274955	0.24	0.236	0.0727024	46	LOC413069	gene10799	H(+)/Cl(-) exchange transporter 7	Chloride channel-b	ClC-b
LOC1005768762	7.09e-06	0.346217	0.449	0.454	0.0783797	46	LOC100576876	gene7331	uncharacterized protein LOC100576876 isoform X2	Supervillin	Svil
LOC7243561	7.09e-06	0.387699	0.144	0.153	0.0784293	46	LOC724356	gene7285	RING finger protein 17 isoform X2	qin	qin
LOC4091701	7.14e-06	0.349575	0.24	0.188	0.078919	46	LOC409170	gene8478	polycomb protein suz12-B isoform X1	Su(z)12	Su(z)12
LOC107964640	7.85e-06	0.269582	0.138	0.043	0.0867792	46	LOC107964640	gene5566	uncharacterized protein LOC107964640	#N/A	#N/A
LOC4090916	8.19e-06	0.286136	0.228	0.099	0.0905758	46	LOC409091	gene1891	neurotrimin	#N/A	#N/A
LOC4086645	8.31e-06	0.339133	0.599	0.585	0.0918546	46	LOC408664	gene2225	homeodomain-interacting protein kinase 2 isoform X13	Homeodomain interacting protein kinase	Hipk
LOC1005766402	8.44e-06	0.327023	0.144	0.058	0.0933345	46	LOC100576640	gene7327	uncharacterized protein LOC100576640 isoform X2	#N/A	#N/A
LOC5513141	9.52e-06	0.276907	0.246	0.242	0.105214	46	LOC551314	gene4694	heparan-alpha-glucosaminide N-acetyltransferase isoform X2	#N/A	#N/A
LOC4085627	1.01e-05	0.380624	0.305	0.236	0.111258	46	LOC408562	gene12243	uncharacterized protein LOC408562 isoform X2	branchless	bnl
LOC551708	1.02e-05	0.296506	0.192	0.201	0.113264	46	LOC551708	gene11019	vacuolar protein sorting-associated protein 41 homolog isoform X2	light	lt
LOC4140433	1.18e-05	0.340882	0.275	0.25	0.130075	46	LOC414043	gene4228	leucine-rich repeat-containing protein 49	-	CG13708
LOC72516710	1.27e-05	0.29129	0.503	0.472	0.140824	46	LOC725167	gene3104	uncharacterized protein LOC725167 isoform X2	-	CG17508
LOC4130861	1.32e-05	0.344013	0.24	0.185	0.146186	46	LOC413086	gene9462	DNA ligase 3 isoform X7	0	0
LOC4139876	1.35e-05	0.292984	0.377	0.359	0.148919	46	LOC413987	gene2650	polypeptide N-acetylgalactosaminyltransferase 5 isoform X1	Polypeptide N-Acetylgalactosaminyltransferase 5	Pgant5
LOC1079650734	1.38e-05	0.281742	0.138	0.092	0.15219	46	LOC107965073	gene7859	#N/A	#N/A	#N/A
LOC4117631	1.41e-05	0.355395	0.156	0.137	0.155441	46	LOC411763	gene2181	DNA polymerase subunit gamma-1, mitochondrial, partial	tamas	tam
LOC1079648455	1.45e-05	0.448829	0.216	0.152	0.160405	46	LOC107964845	gene869	uncharacterized protein LOC107964845	#N/A	#N/A
LOC5520005	1.49e-05	0.291021	0.377	0.357	0.164782	46	LOC552000	gene6125	enoyl-CoA delta isomerase 1, mitochondrial	-	CG4598
LOC7272788	1.51e-05	0.252815	0.389	0.403	0.166525	46	LOC727278	gene7214	ectopic P granules protein 5 homolog isoform X1	ectopic P-granules autophagy protein 5	Epg5
LOC7274555	1.52e-05	0.36746	0.593	0.555	0.168453	46	LOC727455	gene8445	UBA-like domain-containing protein 2 isoform X1	#N/A	#N/A
LOC4087178	1.62e-05	0.335989	0.455	0.388	0.178851	46	LOC408717	gene1727	sialomucin core protein 24	visgun	vsg
LOC4120692	1.68e-05	0.272088	0.503	0.392	0.185415	46	LOC412069	gene7004	UTP--glucose-1-phosphate uridylyltransferase isoform X3	UGP	UGP
LOC4136832	1.68e-05	0.284471	0.563	0.577	0.18562	46	LOC413683	gene7988	arfGAP with SH3 domain, ANK repeat and PH domain-containing protein isoform X2	ArfGAP with SH3 domain, ankyrin repeat and PH domain	Asap
LOC1026554961	1.7e-05	0.394002	0.192	0.133	0.188408	46	LOC102655496	gene2703	#N/A	#N/A	#N/A
LOC4116112	1.71e-05	0.338931	0.102	0.03	0.18888	46	LOC411611	gene11786	tachykinin-like peptides receptor 99D	Tachykinin-like receptor at 99D	TkR99D
LOC4119968	1.75e-05	0.252173	0.527	0.522	0.194007	46	LOC411996	gene956	uncharacterized protein LOC411996	xmas-2	xmas-2
LOC1005769381	1.77e-05	0.30654	0.138	0.079	0.196079	46	LOC100576938	gene1251	centromere protein L	#N/A	#N/A
LOC5516874	1.85e-05	0.289827	0.305	0.277	0.204366	46	LOC551687	gene2396	uncharacterized protein LOC551687	Alkaline phosphatase 4	Alp4
LOC7260733	1.91e-05	0.314866	0.246	0.221	0.210777	46	LOC726073	gene3511	gamma-tubulin complex component 3	Gamma-tubulin ring protein 91	Grip91
LOC4136609	1.96e-05	0.25249	0.234	0.269	0.216327	46	LOC413660	gene9748	ATP-dependent RNA helicase DDX54	-	CG32344
LOC410084	2.04e-05	0.26761	0.251	0.249	0.22511	46	LOC410084	gene3463	exocyst complex component 6B isoform X1	Secretory 15	Sec15
LOC1132190881	2.05e-05	0.352625	0.126	0.098	0.226653	46	LOC113219088	gene551	#N/A	#N/A	#N/A
LOC1026552007	2.22e-05	0.357024	0.246	0.192	0.245531	46	LOC102655200	gene5295	#N/A	#N/A	#N/A
LOC4109866	2.25e-05	0.251999	0.407	0.42	0.248524	46	LOC410986	gene3904	dorsal-ventral patterning tolloid-like protein 1 isoform X1	-	CG42613
LOC4110691	2.39e-05	0.291114	0.263	0.221	0.264493	46	LOC411069	gene4177	bifunctional arginine demethylase and lysyl-hydroxylase PSR	phosphatidylserine receptor	PSR
LOC4123935	2.51e-05	0.319168	0.383	0.342	0.277922	46	LOC412393	gene5898	cytosolic non-specific dipeptidase	-	CG17337
LOC10265569913	2.56e-05	0.460554	0.431	0.297	0.283439	46	LOC102655699	gene6777	#N/A	#N/A	#N/A
LOC4112527	2.6e-05	0.262111	0.413	0.427	0.287768	46	LOC411252	gene6595	GTP-binding protein 2 isoform X3	-	CG2017
LOC40925714	2.63e-05	0.393267	0.371	0.268	0.291256	46	LOC409257	gene10042	uncharacterized protein LOC409257 isoform X1	#N/A	#N/A
LOC5513022	2.69e-05	0.325474	0.257	0.194	0.29696	46	LOC551302	gene3232	tRNA-specific adenosine deaminase 1 isoform X1	Adenosine deaminase, tRNA-specific 1	Adat1
LOC5511502	2.69e-05	0.257772	0.222	0.235	0.297226	46	LOC551150	gene5564	BRCA2-interacting transcriptional repressor EMSY isoform X1	-	CG15356
LOC410177	2.7e-05	0.270415	0.138	0.116	0.298943	46	LOC410177	gene8500	phosphatidylglycerophosphatase and protein-tyrosine phosphatase 1 isoform X3	Protein tyrosine phosphatase, mitochondrial 1	PTPMT1
LOC72526910	2.92e-05	0.42661	0.228	0.198	0.322508	46	LOC725269	gene3466	protein bark beetle	bark beetle	bark
LOC4118139	2.94e-05	0.347025	0.299	0.255	0.325525	46	LOC411813	gene9627	NADP-dependent malic enzyme isoform X2	Malic enzyme	Men
LOC10057687812	3.03e-05	0.304505	0.671	0.648	0.334583	46	LOC100576878	gene6563	uncharacterized protein LOC100576878 isoform X1	#N/A	#N/A
LOC7270783	3.05e-05	0.310616	0.228	0.119	0.33677	46	LOC727078	gene8493	phospholipid phosphatase 1 isoform X3	#N/A	#N/A
LOC4133419	3.44e-05	0.306749	0.671	0.688	0.380394	46	LOC413341	gene2853	helicase domino isoform X4	domino	dom
LOC7274059	3.66e-05	0.43191	0.21	0.2	0.404682	46	LOC727405	gene8972	interaptin	#N/A	#N/A
LOC5517252	3.66e-05	0.321985	0.216	0.23	0.405072	46	LOC551725	gene1222	importin-7	moleskin	msk
LOC409739	3.67e-05	0.266144	0.192	0.157	0.406164	46	LOC409739	gene859	motile sperm domain-containing protein 2	-	CG33523
LOC4131291	3.91e-05	0.332113	0.204	0.14	0.432333	46	LOC413129	gene4126	sorting nexin-29 isoform X2	-	CG5439
LOC40936210	4.06e-05	0.326637	0.707	0.63	0.44891	46	LOC409362	gene8184	fasciculation and elongation protein zeta-2 isoform X1	Unc-76	Unc-76
LOC102656261	4.19e-05	0.253704	0.12	0.091	0.463702	46	LOC102656261	gene3605	#N/A	#N/A	#N/A
LOC1005766154	4.23e-05	0.389411	0.269	0.201	0.467672	46	LOC100576615	gene10719	J domain-containing protein DDB_G0295729 isoform X1	#N/A	#N/A
LOC4102061	4.23e-05	0.258555	0.138	0.07	0.467778	46	LOC410206	gene8236	differentially expressed in FDCP 8 homolog isoform X1	-	CG11534
LOC72466011	4.34e-05	0.349764	0.641	0.619	0.479794	46	LOC724660	gene6067	protein furry isoform X1	furry	fry
LOC4124431	4.53e-05	0.287652	0.198	0.133	0.50098	46	LOC412443	gene4036	regulator of microtubule dynamics protein 1 isoform X2	#N/A	#N/A
LOC41351011	4.9e-05	0.286991	0.587	0.579	0.542031	46	LOC413510	gene7846	SNF-related serine/threonine-protein kinase	-	CG8485
LOC4129293	4.96e-05	0.292228	0.18	0.105	0.548026	46	LOC412929	gene2885	androgen-dependent TFPI-regulating protein isoform X1	-	CG3625
LOC1026548321	4.99e-05	0.254132	0.132	0.111	0.551197	46	LOC102654832	gene6934	#N/A	#N/A	#N/A
LOC7272281	5.17e-05	0.286951	0.174	0.17	0.572017	46	LOC727228	gene11254	conserved oligomeric Golgi complex subunit 1 isoform X2	Component of oligomeric golgi complex 1	Cog1
LOC7242804	5.23e-05	0.26704	0.257	0.226	0.57869	46	LOC724280	gene336	UPF0545 protein C22orf39 homolog	-	CG15908
LOC72654110	5.37e-05	0.260721	0.533	0.56	0.593718	46	LOC726541	gene574	protein phosphatase 1 regulatory subunit 12A isoform X10	Myosin binding subunit	Mbs
LOC5517093	5.46e-05	0.288899	0.329	0.293	0.603446	46	LOC551709	gene10763	1-phosphatidylinositol 4,5-bisphosphate phosphodiesterase gamma-1 isoform X3	small wing	sl
LOC40831512	5.48e-05	0.327138	0.389	0.399	0.605897	46	LOC408315	gene9204	ceramide kinase isoform X1	Ceramide kinase	Cerk
LOC41295612	5.55e-05	0.413921	0.545	0.476	0.613913	46	LOC412956	gene3145	heparan sulfate glucosamine 3-O-sulfotransferase 1 isoform X2	Heparan sulfate 3-O sulfotransferase-A	Hs3st-A
LOC5516733	5.76e-05	0.279185	0.581	0.59	0.637083	46	LOC551673	gene3224	serine/threonine-protein kinase tousled-like 2 isoform X4	Tousled-like kinase	Tlk
LOC72737010	5.81e-05	0.388787	0.251	0.188	0.641983	46	LOC727370	gene5891	uncharacterized protein LOC727370 isoform X4	Rho GTPase activating protein at 15B	RhoGAP15B
LOC5511548	6.05e-05	0.328478	0.329	0.279	0.668616	46	LOC551154	gene461	glucose-6-phosphate isomerase	Phosphoglucose isomerase	Pgi
LOC4087748	6.3e-05	0.267054	0.186	0.171	0.696693	46	LOC408774	gene3941	lysosomal-trafficking regulator isoform X1	mauve	mv
LOC1005776494	6.47e-05	0.34561	0.222	0.184	0.71575	46	LOC100577649	gene8820	kinesin-like protein Klp61F isoform X2	#N/A	#N/A
LOC1005774305	6.93e-05	0.308521	0.269	0.192	0.766157	46	LOC100577430	gene10621	uncharacterized protein LOC100577430	pastrel	pst
LOC4128106	7.02e-05	0.383201	0.156	0.072	0.776384	46	LOC412810	gene6054	V-type proton ATPase 116 kDa subunit a isoform X2	Vacuolar H[+] ATPase 100kD subunit 2	Vha100-2
LOC4123012	7.25e-05	0.333551	0.24	0.18	0.80156	46	LOC412301	gene11013	lysosomal acid phosphatase isoform X3	-	CG9449
LOC72722313	7.72e-05	0.306501	0.611	0.602	0.853562	46	LOC727223	gene11253	uncharacterized protein LOC727223 isoform X1	#N/A	#N/A
LOC102655219	8.57e-05	0.273473	0.108	0.06	0.947466	46	LOC102655219	gene4985	GPI mannosyltransferase 2	Phosphatidylinositol glycan anchor biosynthesis class V	PIG-V
LOC552749	8.92e-05	0.258983	0.216	0.198	0.985844	46	LOC552749	gene7660	dual specificity tyrosine-phosphorylation-regulated kinase 1A isoform X1	Na,K-ATPase Interacting	NKAIN
LOC1026537635	9.21e-05	0.324781	0.15	0.105	1	46	LOC102653763	gene7536	LOW QUALITY PROTEIN: adenylate cyclase type 10-like	#N/A	#N/A
E746	9.33e-05	0.323774	0.503	0.475	1	46	E74	gene2632	ecdysteroid-regulated gene E74	Ecdysone-induced protein 74EF	Eip74EF
LOC1005783634	9.79e-05	0.363525	0.168	0.114	1	46	LOC100578363	gene6373	uncharacterized protein LOC100578363	closca	clos
LOC40978015	9.89e-05	0.286593	0.617	0.454	1	46	LOC409780	gene198	CUGBP Elav-like family member 2 isoform X16	bruno 1	bru1
LOC4086784	9.92e-05	0.277494	0.192	0.107	1	46	LOC408678	gene2262	OTU domain-containing protein 7B	#N/A	#N/A
LOC5523644	0.000103308	0.254187	0.198	0.184	1	46	LOC552364	gene1583	gephyrin isoform X1	cinnamon	cin
LOC40953610	0.000113079	0.351882	0.844	0.767	1	46	LOC409536	gene5465	arginine-glutamic acid dipeptide repeats protein isoform X1	-	CG31550
LOC55226113	0.000120835	0.391983	0.443	0.332	1	46	LOC552261	gene10740	EF-hand domain-containing protein D2 homolog	Swiprosin-1	Swip-1
LOC72578212	0.000131494	0.274841	0.479	0.48	1	46	LOC725782	gene9455	alpha-actinin, sarcomeric isoform X1	alpha actinin	Actn
LOC5528515	0.000135298	0.281244	0.222	0.228	1	46	LOC552851	gene11545	crossover junction endonuclease EME1	Methyl methanesulfonate sensitivity 4	mms4
LOC41016512	0.000136346	0.301252	0.749	0.685	1	46	LOC410165	gene4351	RNA-binding protein Nova-1 isoform X3	pasilla	ps
LOC1079650626	0.000139339	0.373144	0.234	0.161	1	46	LOC107965062	gene8029	#N/A	#N/A	#N/A
LOC72639916	0.000144643	0.307012	0.808	0.753	1	46	LOC726399	gene5672	transcriptional activator protein Pur-beta isoform X2	Purine-rich binding protein-alpha	Pur-alpha
LOC4127451	0.000146195	0.294289	0.317	0.276	1	46	LOC412745	gene1470	blastoderm-specific protein 25D	Blastoderm-specific gene 25D	Bsg25D
LOC5526421	0.000147404	0.330819	0.222	0.195	1	46	LOC552642	gene9661	DNA replication licensing factor Mcm3	Minichromosome maintenance 3	Mcm3
LOC7263262	0.000147615	0.257638	0.192	0.161	1	46	LOC726326	gene8242	DNA repair protein XRCC3-like isoform X1	spindle B	spn-B
LOC1005780661	0.000171899	0.30818	0.168	0.118	1	46	LOC100578066	gene105	glycogen-binding subunit 76A isoform X2	Glycogen binding subunit 76A	Gbs-76A
LOC55218510	0.000176471	0.293171	0.575	0.572	1	46	LOC552185	gene1445	GON-4-like protein	muscle wasted	mute
LOC7270715	0.000180258	0.263903	0.401	0.366	1	46	LOC727071	gene3360	acylglycerol kinase, mitochondrial	Multi-substrate lipid kinase	Mulk
LOC7255293	0.000196423	0.274215	0.156	0.106	1	46	LOC725529	gene3990	kynurenine/alpha-aminoadipate aminotransferase, mitochondrial isoform X1	#N/A	#N/A
LOC41073911	0.000197104	0.361238	0.749	0.698	1	46	LOC410739	gene509	teneurin-m isoform X4	Tenascin major	Ten-m
LOC7262304	0.000197212	0.305234	0.204	0.121	1	46	LOC726230	gene2174	uncharacterized protein LOC726230 isoform X2	REPTOR-binding partner	REPTOR-BP
LOC4087829	0.000200687	0.250502	0.503	0.507	1	46	LOC408782	gene3838	tubulin beta-1 chain	beta-Tubulin at 56D	betaTub56D
LOC7244313	0.000204257	0.287747	0.293	0.266	1	46	LOC724431	gene4068	probable Dol-P-Man:Man(7)GlcNAc(2)-PP-Dol alpha-1,6-mannosyltransferase	-	CG8412
LOC4099196	0.000213701	0.338196	0.431	0.361	1	46	LOC409919	gene9244	excitatory amino acid transporter 1 isoform X2	#N/A	#N/A
LOC10057713911	0.000222401	0.290645	0.725	0.722	1	46	LOC100577139	gene2189	AF4/FMR2 family member 4 isoform X2	lilliputian	lilli
LOC4138676	0.000222491	0.264838	0.329	0.259	1	46	LOC413867	gene450	transaldolase	Transaldolase	Taldo
LOC41089510	0.000228988	0.280449	0.246	0.133	1	46	LOC410895	gene1764	pleckstrin homology-like domain family B member 1 isoform X1	-	CG5004
LOC550804	0.000230897	0.272463	0.108	0.054	1	46	LOC550804	gene2352	transketolase-like protein 2 isoform X2	-	CG8036
LOC4119616	0.000231231	0.349459	0.808	0.754	1	46	LOC411961	gene6302	E3 ubiquitin-protein ligase HUWE1 isoform X1	-	CG8184
LOC4089968	0.000238412	0.378756	0.449	0.384	1	46	LOC408996	gene7616	1-phosphatidylinositol 4,5-bisphosphate phosphodiesterase	#N/A	#N/A
LOC5520396	0.000242382	0.320074	0.174	0.106	1	46	LOC552039	gene697	uncharacterized protein LOC552039, partial	-	CG2004
LOC5523773	0.000265617	0.303639	0.21	0.115	1	46	LOC552377	gene10386	diacylglycerol O-acyltransferase 1 isoform X3	midway	mdy
LOC7244113	0.000265813	0.274301	0.228	0.138	1	46	LOC724411	gene918	rhophilin-2	Rhophilin	Rhp
LOC4122569	0.000282028	0.271983	0.749	0.731	1	46	LOC412256	gene3017	nucleosome-remodeling factor subunit NURF301 isoform X3	Enhancer of bithorax	E(bx)
LOC7253414	0.000283351	0.275587	0.251	0.17	1	46	LOC725341	gene3512	beta-1,3-galactosyltransferase 5	-	CG3038
LOC7252242	0.000301593	0.296794	0.174	0.158	1	46	LOC725224	gene7796	LOW QUALITY PROTEIN: uncharacterized protein LOC725224	-	CG3618
LOC4084498	0.000322687	0.324142	0.335	0.283	1	46	LOC408449	gene10724	thyrotroph embryonic factor isoform X3	PAR-domain protein 1	Pdp1
LOC409023	0.000342494	0.254748	0.156	0.082	1	46	LOC409023	gene7280	methylthioribose-1-phosphate isomerase isoform X1	-	CG11334
LOC55281411	0.000343912	0.267678	0.689	0.713	1	46	LOC552814	gene8807	activating signal cointegrator 1 complex subunit 3 isoform X1	obelus	obe
LOC5520754	0.000443022	0.27987	0.269	0.181	1	46	LOC552075	gene1898	saccharopine dehydrogenase-like oxidoreductase	Saccheropin dehydrogenase 1	Sccpdh1
LOC4090785	0.000470373	0.297403	0.228	0.121	1	46	LOC409078	gene577	uncharacterized protein LOC409078 isoform X3	-	CG13288
LOC11321886612	0.000510344	0.262508	0.347	0.343	1	46	LOC113218866	gene5476	MATH and LRR domain-containing protein PFE0570w-like	#N/A	#N/A
LOC408509	0.000526348	0.260345	0.15	0.088	1	46	LOC408509	gene11719	glutamate decarboxylase 1	-	CG5618
Hsp9012	0.000604923	0.401052	0.952	0.936	1	46	Hsp90	gene6008	heat shock protein 90	#N/A	#N/A
LOC40879910	0.000699889	0.258584	0.581	0.563	1	46	LOC408799	gene3682	40S ribosomal protein S24	Ribosomal protein S24	RpS24
LOC1132189574	0.000726404	0.253878	0.246	0.163	1	46	LOC113218957	gene6315	L-aminoadipate-semialdehyde dehydrogenase-phosphopantetheinyl transferase	-	CG32099
LOC4086188	0.000772918	0.255015	0.341	0.301	1	46	LOC408618	gene203	furin-like protease 2 isoform X2	Furin 2	Fur2
LOC1079649594	0.000909897	0.299185	0.114	0.092	1	46	LOC107964959	gene7328	#N/A	#N/A	#N/A
LOC55222111	0.000979623	0.259562	0.719	0.688	1	46	LOC552221	gene972	F-BAR domain only protein 2 isoform X2	-	CG8176
LOC41398412	0.00103561	0.258477	0.689	0.683	1	46	LOC413984	gene7200	uncharacterized protein LOC413984	#N/A	#N/A
LOC4122819	0.00108563	0.302563	0.844	0.798	1	46	LOC412281	gene7780	protein purity of essence isoform X2	purity of essence	poe
LOC1005776826	0.001215	0.302846	0.198	0.11	1	46	LOC100577682	gene10656	uncharacterized protein LOC100577682	-	CG9628
LOC41204613	0.00141074	0.292648	0.826	0.79	1	46	LOC412046	gene9319	trithorax group protein osa isoform X3	osa	osa
LOC11321880015	0.00145757	0.261911	0.251	0.256	1	46	LOC113218800	gene4133	dynein heavy chain 7, axonemal-like	#N/A	#N/A
LOC1005779989	0.00200422	0.288941	0.275	0.24	1	46	LOC100577998	gene7272	origin recognition complex subunit 3 isoform X1	Origin recognition complex subunit 3	Orc3
LOC4093464	0.0020622	0.272035	0.192	0.191	1	46	LOC409346	gene2757	TBC1 domain family member 1 isoform X2	pollux	plx
LOC4122303	0.0021618	0.278108	0.132	0.078	1	46	LOC412230	gene11823	dynein heavy chain 3, axonemal isoform X1	dynein, axonemal, heavy chain 3	Dnah3
LOC4094868	0.00221699	0.284356	0.79	0.746	1	46	LOC409486	gene8498	RNA-binding protein 4.1 isoform X7	-	CG7903
LOC1079652377	0.00242357	0.354134	0.323	0.27	1	46	LOC107965237	gene8637	flocculation protein FLO11	-	CG34141
LOC4107487	0.00328531	0.339124	0.156	0.132	1	46	LOC410748	gene484	glucose dehydrogenase	-	CG9503
LOC1132185824	0.00414658	0.260431	0.15	0.14	1	46	LOC113218582	gene1783	28S ribosomal protein S9, mitochondrial-like	#N/A	#N/A
LOC72448814	0.00551489	0.283714	0.551	0.529	1	46	LOC724488	gene1740	protein lethal(2)essential for life	#N/A	#N/A
LOC4103698	0.00786345	0.256446	0.168	0.103	1	46	LOC410369	gene9807	uncharacterized protein LOC410369	#N/A	#N/A
LOC4128659	4.64e-88	3.99439	0.976	0.149	5.13e-84	47	LOC412865	gene8901	collagen alpha-1(IX) chain isoform X2	Multiplexin	Mp
LOC1132185627	1.9e-42	2.31981	0.854	0.052	2.1e-38	47	LOC113218562	gene4936	trypsin-7-like	#N/A	#N/A
LOC4133503	4.36e-39	2.05788	0.878	0.059	4.82e-35	47	LOC413350	gene1894	lachesin isoform X4	#N/A	#N/A
LOC4090069	7.53e-39	2.08178	0.976	0.487	8.33e-35	47	LOC409006	gene7555	beta-arrestin-1 isoform X5	kurtz	krz
LOC1026552286	3.87e-35	2.39287	0.902	0.112	4.27e-31	47	LOC102655228	gene3597	uncharacterized protein LOC102655228	#N/A	#N/A
LOC72518910	9.49e-35	2.51191	1	0.53	1.05e-30	47	LOC725189	gene610	protein bric-a-brac 2 isoform X2	bric a brac 1	bab1
LOC7252608	2.25e-32	1.88783	0.951	0.146	2.49e-28	47	LOC725260	gene5879	uncharacterized protein LOC725260	-	CG9896
LOC4131343	1.59e-30	1.77756	0.61	0.039	1.76e-26	47	LOC413134	gene8929	UNC93-like protein	-	CG4928
LOC72450112	3.41e-30	1.88205	1	0.294	3.76e-26	47	LOC724501	gene8931	axin-2 isoform X1	Axin	Axn
LOC7259141	2.73e-27	1.15572	0.488	0.017	3.01e-23	47	LOC725914	gene5645	#N/A	#N/A	#N/A
GluCl17	6.08e-27	1.66561	1	0.817	6.72e-23	47	GluCl	gene10712	glutamate-gated chloride channel isoform X3	GluClalpha	GluClalpha
LOC1005765976	1.19e-26	1.73501	0.756	0.079	1.32e-22	47	LOC100576597	gene4521	uncharacterized protein LOC100576597	#N/A	#N/A
LOC4116021	1.25e-26	1.37962	0.634	0.05	1.39e-22	47	LOC411602	gene8713	dynein heavy chain 6, axonemal isoform X1	Dynein heavy chain at 16F	Dhc16F
LOC4135779	2.27e-26	2.12518	0.854	0.218	2.5e-22	47	LOC413577	gene1209	serine/threonine-protein kinase 32B isoform X1	-	CG32944
LOC5518048	4.52e-26	1.61943	0.805	0.096	5e-22	47	LOC551804	gene6216	transcriptional regulator ERG homolog isoform X2	Ets at 65A	Ets65A
LOC1026560292	1.31e-25	1.24758	0.537	0.025	1.45e-21	47	LOC102656029	gene11424	homeobox protein Hmx	H6-like-homeobox	Hmx
LOC41134716	1.92e-25	1.74601	1	0.676	2.13e-21	47	LOC411347	gene7259	peripheral plasma membrane protein CASK isoform X6	CASK	CASK
LOC55226510	6.12e-25	1.88349	0.951	0.528	6.77e-21	47	LOC552265	gene9855	rho GTPase-activating protein 32	Cd GTPase activating protein-related	CdGAPr
LOC7244739	7.5e-25	1.93778	0.78	0.119	8.29e-21	47	LOC724473	gene3776	orexin receptor type 2-like	#N/A	#N/A
LOC40612415	8.48e-25	1.71613	1	0.689	9.38e-21	47	LOC406124	gene6007	gamma-aminobutyric acid receptor subunit beta isoform X13	Resistant to dieldrin	Rdl
LOC10057795910	3.06e-24	2.23528	0.805	0.23	3.39e-20	47	LOC100577959	gene1523	uncharacterized protein LOC100577959	-	CG44422
LOC7264159	4.43e-24	1.96576	0.854	0.152	4.9e-20	47	LOC726415	gene9020	LIM/homeobox protein Lhx9	apterous	ap
LOC41002110	6.97e-24	1.783	0.951	0.232	7.7e-20	47	LOC410021	gene1026	protein Skeletor, isoforms B/C isoform X1	-	CG34355
LOC4097018	9.46e-24	1.53005	0.805	0.129	1.05e-19	47	LOC409701	gene603	zwei Ig domain protein zig-8 isoform X1	defective proboscis extension response 18	dpr18
LOC1005779364	2.26e-23	1.40058	0.585	0.041	2.49e-19	47	LOC100577936	gene5097	uncharacterized protein LOC100577936	#N/A	#N/A
LOC1026556056	3.15e-23	1.73674	0.659	0.07	3.49e-19	47	LOC102655605	gene4150	#N/A	#N/A	#N/A
LOC72554215	3.91e-23	1.91684	0.951	0.35	4.33e-19	47	LOC725542	gene10442	arrestin domain-containing protein 17 isoform X4	#N/A	#N/A
LOC10057823612	1.01e-22	1.71003	0.951	0.489	1.11e-18	47	LOC100578236	gene5834	RNA-binding protein Musashi homolog 2	musashi	msi
LOC10057895710	1.15e-22	1.47897	0.78	0.168	1.27e-18	47	LOC100578957	gene10338	uncharacterized protein LOC100578957	-	CG13594
Abscam17	1.34e-22	1.79325	0.976	0.565	1.48e-18	47	Abscam	gene4866	dscam family member AbsCAM isoform X2	Down syndrome cell adhesion molecule 2	Dscam2
LOC40988211	1.34e-22	1.65413	0.976	0.665	1.48e-18	47	LOC409882	gene4244	TLD domain-containing protein 2 isoform X1	mustard	mtd
LOC40841115	2.42e-22	1.79053	0.976	0.361	2.68e-18	47	LOC408411	gene10247	transcription factor Sox-2 isoform X3	SoxNeuro	SoxN
LOC10085993218	1.77e-21	1.49731	1	0.88	1.95e-17	47	LOC100859932	gene7535	uncharacterized protein LOC100859932	#N/A	#N/A
LOC72694812	3.4e-21	1.66288	0.927	0.374	3.76e-17	47	LOC726948	gene11795	suppressor of lurcher protein 1 isoform X1	-	CG34402
LOC7245683	4.36e-20	1.07755	0.488	0.027	4.82e-16	47	LOC724568	gene6063	calpain-C isoform X1	Calpain C	CalpC
LOC4128083	2.51e-19	1.54029	0.634	0.133	2.77e-15	47	LOC412808	gene6057	aminopeptidase Ey isoform X1	#N/A	#N/A
LOC72588513	2.9e-19	1.49902	1	0.638	3.21e-15	47	LOC725885	gene883	Krueppel-like factor 7	luna	luna
LOC4084442	1.11e-18	1.10169	0.512	0.039	1.23e-14	47	LOC408444	gene10650	unconventional myosin-XV isoform X4	Myosin 10A	Myo10A
LOC41097915	1.55e-18	1.15864	0.927	0.262	1.72e-14	47	LOC410979	gene3957	gamma-aminobutyric acid type B receptor subunit 1 isoform X2	metabotropic GABA-B receptor subtype 3	GABA-B-R3
LOC1079639828	2.57e-18	1.36216	0.78	0.287	2.84e-14	47	LOC107963982	gene580	protein tweety isoform X1	tweety	tty
LOC72490315	7.25e-18	1.46736	0.878	0.249	8.02e-14	47	LOC724903	gene1081	protein tipE isoform X1	tipE homolog 1	Teh1
LOC41342711	9.47e-18	1.45342	0.902	0.501	1.05e-13	47	LOC413427	gene9424	uncharacterized protein LOC413427 isoform X1	-	CG15894
LOC10265514526	1.15e-17	1.33098	1	0.738	1.28e-13	47	LOC102655145	gene11400	#N/A	#N/A	#N/A
LOC41302112	1.42e-17	1.35307	0.829	0.194	1.58e-13	47	LOC413021	gene4146	papilin isoform X4	Papilin	Ppn
Br-c14	2.28e-17	1.41187	1	0.48	2.52e-13	47	Br-c	gene10187	broad-complex isoform X7	broad	br
LOC41034710	2.5e-17	0.977153	0.659	0.116	2.77e-13	47	LOC410347	gene9107	protein big brother	Big brother	Bgb
LOC4090958	4.87e-17	1.14009	0.585	0.072	5.38e-13	47	LOC409095	gene9023	LIM domain-containing protein A isoform X1	#N/A	#N/A
LOC40895714	8.61e-17	1.31704	0.951	0.714	9.52e-13	47	LOC408957	gene6470	uncharacterized protein LOC408957 isoform X2	-	CG2225
LOC72633115	5.37e-16	1.31167	1	0.524	5.94e-12	47	LOC726331	gene11460	alpha-2A adrenergic receptor	alpha2-adrenergic-like octopamine receptor	Octalpha2R
Glurb16	5.48e-16	1.45917	0.951	0.459	6.06e-12	47	Glurb	gene10413	metabotropic glutamate receptor B isoform X4	mangetout	mtt
LOC10057861115	7.3e-16	1.20812	0.902	0.301	8.07e-12	47	LOC100578611	gene1877	uncharacterized protein LOC100578611 isoform X4	#N/A	#N/A
LOC41033614	1.33e-15	1.39707	0.951	0.498	1.47e-11	47	LOC410336	gene9076	dipeptidyl aminopeptidase-like protein 6 isoform X1	-	CG17684
LOC1005774924	3.59e-15	1.05065	0.488	0.052	3.97e-11	47	LOC100577492	gene3586	uncharacterized protein LOC100577492	#N/A	#N/A
LOC72483112	5.1e-15	1.22064	0.829	0.504	5.64e-11	47	LOC724831	gene3991	uncharacterized protein LOC724831 isoform X3	-	CG15431
LOC7251281	6.93e-15	0.693135	0.341	0.018	7.66e-11	47	LOC725128	gene4523	uncharacterized protein LOC725128	-	CG5910
nAChRa116	1.03e-14	1.24989	1	0.625	1.14e-10	47	nAChRa1	gene7488	nicotinic acetylcholine receptor alpha1 subunit isoform X1	nicotinic Acetylcholine Receptor alpha1	nAChRalpha1
LOC40993317	1.5e-14	1.13429	1	0.777	1.65e-10	47	LOC409933	gene6012	glucose transporter type 1 isoform X15	Glucose transporter 1	Glut1
LOC7262528	2.71e-14	1.26461	0.61	0.102	3e-10	47	LOC726252	gene2983	titin isoform X1	tenectin	tnc
LOC41399418	3.83e-14	1.17335	1	0.778	4.23e-10	47	LOC413994	gene7223	calcium-activated potassium channel slowpoke isoform X12	slowpoke	slo
LOC40902017	3.92e-14	1.21398	1	0.714	4.33e-10	47	LOC409020	gene7324	inaD-like protein	Patj	Patj
LOC41165318	9.44e-14	1.16231	1	0.659	1.04e-09	47	LOC411653	gene7197	sodium channel protein 60E isoform X1	Na channel protein 60E	NaCP60E
LOC72606919	2.65e-13	1.16948	0.927	0.411	2.93e-09	47	LOC726069	gene11714	atrial natriuretic peptide receptor 1 isoform X1	-	CG31183
LOC725758	3.03e-13	0.731724	0.244	0.015	3.35e-09	47	LOC725758	gene2159	regulator of G-protein signaling 7-binding protein A	-	CG34351
LOC41369814	3.06e-13	1.3517	0.878	0.429	3.39e-09	47	LOC413698	gene5686	octopamine receptor beta-1R	Octopamine beta1 receptor	Octbeta1R
LOC7261806	3.33e-13	0.873905	0.512	0.082	3.68e-09	47	LOC726180	gene9009	transcription factor Sox-19b-like isoform X2	Sox21b	Sox21b
LOC40834315	3.67e-13	1.16339	1	0.751	4.06e-09	47	LOC408343	gene8732	potassium voltage-gated channel protein Shaker isoform X3	Shaker	Sh
LOC41358214	5.24e-13	0.861013	0.878	0.316	5.8e-09	47	LOC413582	gene10665	allatostatin-A receptor isoform X1	Allatostatin A receptor 1	AstA-R1
LOC55173619	5.72e-13	1.09415	0.976	0.587	6.33e-09	47	LOC551736	gene8909	nephrin isoform X5	sticks and stones	sns
LOC55072414	6.8e-13	1.15359	0.927	0.463	7.52e-09	47	LOC550724	gene1317	3-hydroxy-3-methylglutaryl-coenzyme A reductase isoform X1	HMG Coenzyme A reductase	Hmgcr
LOC1079647781	6.85e-13	0.780671	0.39	0.037	7.58e-09	47	LOC107964778	gene5880	#N/A	#N/A	#N/A
LOC72415017	7.63e-13	1.30967	0.78	0.255	8.44e-09	47	LOC724150	gene7889	B-cell lymphoma/leukemia 11B isoform X2	-	CG9650
LOC40868814	1.22e-12	0.45676	0.976	0.461	1.35e-08	47	LOC408688	gene2086	Down syndrome cell adhesion molecule-like protein Dscam2 isoform X1	Down syndrome cell adhesion molecule 4	Dscam4
LOC41338216	1.37e-12	1.04365	0.976	0.539	1.52e-08	47	LOC413382	gene7218	SAM and SH3 domain-containing protein 1 isoform X1	Shal K[+] channel interacting protein	SKIP
LOC41006020	1.64e-12	0.933867	1	0.867	1.81e-08	47	LOC410060	gene7790	potassium voltage-gated channel protein Shab isoform X7	Shaker cognate b	Shab
LOC40943517	1.67e-12	1.16885	0.927	0.645	1.85e-08	47	LOC409435	gene6658	phosphatidylinositol-binding clathrin assembly protein LAP isoform X11	like-AP180	lap
Ac318	7.13e-12	1.21645	0.927	0.561	7.88e-08	47	Ac3	gene9089	adenylate cyclase 3	Adenylate cyclase 3	Ac3
LOC40877016	7.27e-12	1.11308	1	0.876	8.04e-08	47	LOC408770	gene3951	protein turtle isoform X1	turtle	tutl
LOC40905110	8.81e-12	0.975787	1	0.92	9.75e-08	47	LOC409051	gene3685	microtubule-associated protein futsch isoform X5	Ankyrin 2	Ank2
LOC4137397	1.14e-11	1.22291	0.61	0.185	1.26e-07	47	LOC413739	gene6335	synaptic vesicle glycoprotein 2C isoform X2	#N/A	#N/A
LOC1132191859	1.45e-11	1.03717	0.683	0.189	1.6e-07	47	LOC113219185	gene510	uncharacterized protein LOC113219185	#N/A	#N/A
LOC41300512	1.99e-11	1.06032	1	0.793	2.2e-07	47	LOC413005	gene4969	protein NDRG3 isoform X6	Misexpression suppressor of KSR 2	MESK2
LOC55108615	2.29e-11	1.0677	0.927	0.425	2.54e-07	47	LOC551086	gene4896	zinc finger protein chinmo isoform X2	Chronologically inappropriate morphogenesis	chinmo
LOC1132190738	4e-11	1.13422	0.488	0.113	4.42e-07	47	LOC113219073	gene8606	#N/A	#N/A	#N/A
LOC11321898012	4.73e-11	1.08527	0.976	0.617	5.23e-07	47	LOC113218980	gene7281	#N/A	#N/A	#N/A
LOC41042314	1.02e-10	1.04323	0.951	0.66	1.13e-06	47	LOC410423	gene10232	uncharacterized protein LOC410423 isoform X1	-	CG9005
Amih12	1.08e-10	1.01212	0.951	0.576	1.19e-06	47	Amih	gene6261	hyperpolarization-activated ion channel isoform X5	I[[h]] channel	Ih
LOC40949218	1.62e-10	1.00435	0.756	0.295	1.79e-06	47	LOC409492	gene2453	slowpoke-binding protein isoform X5	Slowpoke binding protein	Slob
LOC4138293	2.15e-10	0.467474	0.488	0.089	2.38e-06	47	LOC413829	gene3008	diuretic hormone receptor isoform X1	Diuretic hormone 44 receptor 1	Dh44-R1
LOC11321854413	2.33e-10	1.03821	0.951	0.647	2.58e-06	47	LOC113218544	gene7311	protein PFC0760c-like isoform X1	#N/A	#N/A
LOC1026537636	2.4e-10	1.06253	0.463	0.105	2.65e-06	47	LOC102653763	gene7536	LOW QUALITY PROTEIN: adenylate cyclase type 10-like	#N/A	#N/A
LOC40882212	3.57e-10	0.985142	0.976	0.608	3.95e-06	47	LOC408822	gene4041	uncharacterized protein LOC408822 isoform X1	-	CG16779
LOC1005769351	4.36e-10	0.674334	0.317	0.032	4.83e-06	47	LOC100576935	gene7495	uncharacterized protein LOC100576935	#N/A	#N/A
LOC5523744	4.77e-10	0.808914	0.488	0.091	5.28e-06	47	LOC552374	gene715	protein Wnt-1 isoform X2	#N/A	#N/A
LOC4120917	5.5e-10	1.12391	0.732	0.262	6.09e-06	47	LOC412091	gene7312	A disintegrin and metalloproteinase with thrombospondin motifs 9 isoform X1	0	0
LOC4083599	7.41e-10	1.02879	0.756	0.359	8.2e-06	47	LOC408359	gene9078	MAGUK p55 subfamily member 6 isoform X1	varicose	vari
LOC7256995	8.88e-10	1.05574	0.39	0.081	9.82e-06	47	LOC725699	gene2960	uncharacterized protein LOC725699 isoform X1	-	CG30357
LOC100578841	1.12e-09	0.677371	0.244	0.016	1.24e-05	47	LOC100578841	gene7892	#N/A	#N/A	#N/A
LOC102653637	2.62e-09	0.726958	0.244	0.015	2.9e-05	47	LOC102653637	gene1981	odorant receptor 4-like isoform X2	#N/A	#N/A
LOC100576498	3.04e-09	0.669942	0.22	0.021	3.36e-05	47	LOC100576498	gene3263	uncharacterized protein LOC100576498	-	CG5597
LOC4093838	3.06e-09	0.802938	0.634	0.188	3.39e-05	47	LOC409383	gene347	matrix metalloproteinase-2 isoform X4	Matrix metalloproteinase 2	Mmp2
LOC41091813	3.66e-09	0.88112	1	0.727	4.04e-05	47	LOC410918	gene3102	protein tramtrack, alpha isoform isoform X1	tramtrack	ttk
LOC55112318	4.32e-09	0.912552	1	0.863	4.78e-05	47	LOC551123	gene1849	RNA-binding protein Musashi homolog Rbp6 isoform X16	RNA-binding protein 6	Rbp6
LOC7245182	4.39e-09	0.488056	0.341	0.044	4.85e-05	47	LOC724518	gene6062	uncharacterized protein LOC724518 isoform X2	GUK-holder	gukh
LOC40861614	4.71e-09	0.87397	0.927	0.563	5.21e-05	47	LOC408616	gene283	transcriptional enhancer factor TEF-1 isoform X7	scalloped	sd
LOC1026552512	4.87e-09	0.786325	0.268	0.026	5.39e-05	47	LOC102655251	gene5407	#N/A	#N/A	#N/A
LOC72596415	5.25e-09	1.04682	0.78	0.345	5.81e-05	47	LOC725964	gene5002	uncharacterized protein LOC725964 isoform X1	#N/A	#N/A
LOC100578566	5.89e-09	0.349214	0.146	0.002	6.51e-05	47	LOC100578566	gene4559	uncharacterized protein LOC100578566	#N/A	#N/A
LOC41375311	7.92e-09	0.96715	0.951	0.689	8.76e-05	47	LOC413753	gene9991	uncharacterized protein LOC413753 isoform X4	-	CG4049
LOC72533616	8.09e-09	0.74124	1	0.915	8.94e-05	47	LOC725336	gene7632	longitudinals lacking protein isoform X44	longitudinals lacking	lola
LOC11321860015	8.26e-09	0.927726	1	0.701	9.13e-05	47	LOC113218600	gene1912	#N/A	#N/A	#N/A
LOC4116708	9.92e-09	1.04807	0.732	0.409	0.000109641	47	LOC411670	gene5506	LON peptidase N-terminal domain and RING finger protein 3 isoform X1	-	CG32369
brp11	1.17e-08	0.981065	0.976	0.757	0.000129451	47	brp	gene7534	bruchpilot isoform X3	bruchpilot	brp
LOC72419518	1.33e-08	0.846453	0.829	0.376	0.000146746	47	LOC724195	gene1246	B-cell receptor CD22 isoform X2	-	CG17716
LOC1005781627	1.37e-08	0.915084	0.39	0.128	0.000151448	47	LOC100578162	gene8608	uncharacterized protein LOC100578162	#N/A	#N/A
LOC41036315	1.43e-08	0.997006	0.927	0.664	0.000158173	47	LOC410363	gene9784	uncharacterized protein LOC410363 isoform X1	-	CG42795
LOC1079660534	1.99e-08	0.761908	0.317	0.043	0.000220103	47	LOC107966053	gene1226	uncharacterized protein LOC107966053 isoform X1	-	CG30377
LOC41067410	2.08e-08	0.998706	0.902	0.551	0.000229476	47	LOC410674	gene1270	heterogeneous nuclear ribonucleoprotein L isoform X3	smooth	sm
LOC40925715	2.16e-08	0.898116	0.683	0.268	0.00023833	47	LOC409257	gene10042	uncharacterized protein LOC409257 isoform X1	#N/A	#N/A
LOC41187910	2.64e-08	0.900088	0.829	0.504	0.000292315	47	LOC411879	gene7350	WD repeat-containing protein 82	WD repeat domain 82	Wdr82
LOC100578283	3.31e-08	1.01948	0.22	0.017	0.000366268	47	LOC100578283	gene2575	#N/A	#N/A	#N/A
LOC1026558152	4.27e-08	0.801873	0.268	0.03	0.000472302	47	LOC102655815	gene11104	uncharacterized protein LOC102655815	-	CG13055
LOC1026539936	4.28e-08	0.504632	0.366	0.072	0.000473438	47	LOC102653993	gene9010	transcription factor Sox-21-B-like	Dichaete	D
LOC40984511	4.73e-08	1.09534	0.756	0.388	0.000522458	47	LOC409845	gene10176	potassium voltage-gated channel subfamily H member 8 isoform X2	Eag-like K[+] channel	Elk
LOC72690312	6.38e-08	0.88741	0.488	0.144	0.000705978	47	LOC726903	gene9068	uncharacterized protein LOC726903	#N/A	#N/A
Nmdar118	7.3e-08	0.841854	0.878	0.558	0.000806689	47	Nmdar1	gene2694	NMDA receptor 1 isoform X2	NMDA receptor 1	Nmdar1
LOC10057742810	7.37e-08	0.949921	0.585	0.211	0.000814676	47	LOC100577428	gene10213	#N/A	#N/A	#N/A
LOC55201714	7.94e-08	0.904687	0.902	0.638	0.000878466	47	LOC552017	gene10748	alpha-catulin isoform X4	alpha-catenin related	alpha-Catr
LOC72417819	8.02e-08	0.891611	0.927	0.737	0.000887174	47	LOC724178	gene7625	uncharacterized protein LOC724178	-	CG42240
LOC72692417	8.74e-08	0.74816	1	0.864	0.00096691	47	LOC726924	gene2017	synapse-associated protein 1 isoform X2	Synapse-associated protein 47kD	Sap47
LOC72545316	1.03e-07	0.681214	1	0.787	0.00113433	47	LOC725453	gene10587	guanine nucleotide-binding protein subunit gamma-e	G protein subunit gamma at 30A	Ggamma30A
LOC41201115	1.17e-07	0.76962	0.634	0.222	0.00129135	47	LOC412011	gene7241	muscarinic acetylcholine receptor gar-2	muscarinic Acetylcholine Receptor, B-type	mAChR-B
LOC40876618	1.25e-07	0.750933	1	0.776	0.00138612	47	LOC408766	gene3309	phosphatidylcholine:ceramide cholinephosphotransferase 2 isoform X6	#N/A	#N/A
LOC100578992	1.3e-07	0.426407	0.244	0.023	0.00143298	47	LOC100578992	gene10339	#N/A	#N/A	#N/A
LOC72465513	1.7e-07	0.910785	0.878	0.494	0.00188176	47	LOC724655	gene4939	transmembrane and TPR repeat-containing protein 3	#N/A	#N/A
LOC72523316	1.74e-07	0.710634	1	0.804	0.00192595	47	LOC725233	gene6033	#N/A	#N/A	#N/A
LOC40983616	1.78e-07	0.8073	0.927	0.737	0.00196984	47	LOC409836	gene6420	rho GTPase-activating protein 100F isoform X1	Rho GTPase activating protein at 100F	RhoGAP100F
LOC4131258	1.87e-07	0.876947	0.512	0.156	0.00206673	47	LOC413125	gene9727	LIM/homeobox protein Lhx9	-	CG5708
LOC7242934	2.02e-07	0.608276	0.341	0.057	0.00223157	47	LOC724293	gene10924	protein yellow	#N/A	#N/A
LOC41336817	2.07e-07	0.893947	0.756	0.374	0.00228465	47	LOC413368	gene5314	uncharacterized protein LOC413368 isoform X1	-	CG42399
LOC10057889912	2.22e-07	0.655519	1	0.767	0.00245103	47	LOC100578899	gene2356	muscle calcium channel subunit alpha-1 isoform X7	Ca[2+]-channel protein alpha[[1]] subunit D	Ca-alpha1D
NLG-414	2.25e-07	0.967018	0.756	0.442	0.0024869	47	NLG-4	gene7561	neuroligin 4 isoform X1	#N/A	#N/A
Ancr-118	2.4e-07	0.83643	1	0.986	0.00265076	47	Ancr-1	gene4786	#N/A	#N/A	#N/A
EphR16	2.7e-07	0.768934	0.976	0.691	0.00298792	47	EphR	gene11086	eph receptor tyrosine kinase isoform X7	Eph receptor tyrosine kinase	Eph
LOC72484710	2.82e-07	0.815508	0.463	0.132	0.00311829	47	LOC724847	gene11409	uncharacterized protein LOC724847 isoform X2	#N/A	#N/A
LOC41081914	2.96e-07	0.643406	1	0.779	0.0032688	47	LOC410819	gene2211	proton channel OtopLc isoform X1	Otopetrin-like a	OtopLa
LOC10057647820	3.19e-07	0.345649	0.854	0.46	0.00352264	47	LOC100576478	gene6527	#N/A	#N/A	#N/A
LOC72537923	3.33e-07	0.812635	0.927	0.665	0.0036801	47	LOC725379	gene11308	uncharacterized protein C3orf18 homolog isoform X2	#N/A	#N/A
LOC1026542008	3.69e-07	0.599422	0.78	0.364	0.00408113	47	LOC102654200	gene2328	#N/A	#N/A	#N/A
LOC1005777495	3.78e-07	0.579154	0.293	0.041	0.00417496	47	LOC100577749	gene2058	uncharacterized protein LOC100577749	-	CG8236
LOC100576894	4.04e-07	0.4374	0.244	0.026	0.00446551	47	LOC100576894	gene3746	keratin, type II cytoskeletal 74	#N/A	#N/A
LOC100578353	4.56e-07	0.450895	0.171	0.011	0.00504006	47	LOC100578353	gene2574	#N/A	#N/A	#N/A
LOC10796503716	4.6e-07	0.85779	0.829	0.504	0.00508296	47	LOC107965037	gene8293	probable serine/threonine-protein kinase DDB_G0278845 isoform X3	-	CG12851
LOC7257509	4.63e-07	0.788436	0.439	0.146	0.0051155	47	LOC725750	gene8605	uncharacterized protein LOC725750 isoform X3	-	CG14086
LOC41104810	5.39e-07	0.412704	0.976	0.634	0.00595517	47	LOC411048	gene3394	sestrin homolog isoform X3	Sestrin	Sesn
LOC4115068	5.45e-07	0.754838	0.415	0.114	0.00602376	47	LOC411506	gene8102	LOW QUALITY PROTEIN: dynein assembly factor 4, axonemal-like	#N/A	#N/A
LOC72623119	5.72e-07	0.812019	0.878	0.643	0.0063212	47	LOC726231	gene2264	uncharacterized protein LOC726231 isoform X5	daughter of sevenless	dos
LOC10057652815	6.61e-07	0.871235	0.854	0.514	0.00730408	47	LOC100576528	gene5947	uncharacterized protein LOC100576528 isoform X4	#N/A	#N/A
LOC10057637821	7.97e-07	0.731699	0.927	0.597	0.00881056	47	LOC100576378	gene4012	ribonuclease P protein subunit p30	RNaseP protein p30	Rpp30
LOC10265543212	9.02e-07	0.865609	0.61	0.3	0.00996974	47	LOC102655432	gene6653	#N/A	#N/A	#N/A
LOC72667014	9.55e-07	0.784493	0.683	0.323	0.0105628	47	LOC726670	gene11027	RING finger protein 207 isoform X2	#N/A	#N/A
LOC1079650982	1.02e-06	0.701369	0.317	0.063	0.011281	47	LOC107965098	gene7961	#N/A	#N/A	#N/A
LOC72529412	1.04e-06	0.777205	0.829	0.473	0.0114984	47	LOC725294	gene2147	tyrosine-protein phosphatase 99A isoform X2	Protein tyrosine phosphatase 99A	Ptp99A
LOC1005766038	1.3e-06	0.440154	0.585	0.226	0.0143338	47	LOC100576603	gene4093	uncharacterized protein LOC100576603	#N/A	#N/A
LOC10796461010	1.32e-06	0.979831	0.683	0.349	0.0145633	47	LOC107964610	gene4970	#N/A	#N/A	#N/A
LOC4083928	1.36e-06	0.790373	0.659	0.34	0.0150436	47	LOC408392	gene9992	glycine--tRNA ligase	Glycyl-tRNA synthetase	GlyRS
LOC40877517	1.46e-06	0.700559	1	0.833	0.0161201	47	LOC408775	gene3906	heterogeneous nuclear ribonucleoprotein R isoform X13	Syncrip	Syp
LOC41379111	1.48e-06	0.540678	0.927	0.574	0.0163115	47	LOC413791	gene3039	TBC1 domain family member 24 isoform X4	skywalker	sky
LOC4085793	1.57e-06	0.736229	0.341	0.067	0.0173661	47	LOC408579	gene1125	thrombospondin type-1 domain-containing protein 4 isoform X1	lonely heart	loh
LOC1005773063	1.66e-06	0.728865	0.268	0.044	0.0183276	47	LOC100577306	gene6823	#N/A	#N/A	#N/A
LOC72509310	1.69e-06	0.709566	0.829	0.481	0.0186731	47	LOC725093	gene4077	phosphofurin acidic cluster sorting protein 2 isoform X3	Krueppel target at 95D	KrT95D
LOC10796610315	1.75e-06	0.810747	1	0.926	0.0193844	47	LOC107966103	gene1913	#N/A	#N/A	#N/A
LOC10057638416	1.83e-06	0.527436	1	0.727	0.0202123	47	LOC100576384	gene12223	tyrosine-protein phosphatase 10D isoform X4	Protein tyrosine phosphatase 10D	Ptp10D
LOC40886511	2.02e-06	0.573762	0.976	0.678	0.0223868	47	LOC408865	gene4711	uncharacterized protein LOC408865	-	CG42260
LOC41356914	2.19e-06	0.67256	0.976	0.769	0.0242585	47	LOC413569	gene11116	tyrosine-protein phosphatase Lar isoform X12	Leukocyte-antigen-related-like	Lar
LOC4132153	2.24e-06	0.420164	0.317	0.061	0.0247293	47	LOC413215	gene7051	lachesin	-	CG45781
LOC10057789412	2.4e-06	0.828603	0.683	0.3	0.0265218	47	LOC100577894	gene5025	protein PFC0760c	#N/A	#N/A
LOC41051413	2.47e-06	0.60428	0.78	0.404	0.0273341	47	LOC410514	gene10900	uncharacterized protein LOC410514 isoform X4	wide awake	wake
LOC4129605	2.57e-06	0.597436	0.39	0.095	0.0283631	47	LOC412960	gene7366	receptor-type tyrosine-protein phosphatase kappa	Protein tyrosine phosphatase 36E	Ptp36E
LOC10265573716	2.69e-06	0.744186	0.927	0.636	0.0297042	47	LOC102655737	gene12267	neural-cadherin isoform X6	#N/A	#N/A
LOC55162415	2.82e-06	0.800751	0.829	0.51	0.0312177	47	LOC551624	gene9521	TOX high mobility group box family member 3 isoform X3	#N/A	#N/A
LOC41071811	3.56e-06	0.618803	0.756	0.378	0.0393797	47	LOC410718	gene862	uncharacterized protein LOC410718 isoform X2	Puratrophin-1-like	Pura
LOC41079121	3.8e-06	0.618712	0.976	0.77	0.0420098	47	LOC410791	gene1324	mitochondrial uncoupling protein 2 isoform X2	#N/A	#N/A
LOC1005780517	3.85e-06	0.526442	0.39	0.097	0.0425427	47	LOC100578051	gene6500	uncharacterized protein LOC100578051 isoform X1	B4	B4
LOC102656464	4.01e-06	0.380123	0.122	0.007	0.0443045	47	LOC102656464	gene4522	uncharacterized protein LOC102656464	-	CG12540
Adar17	4.06e-06	0.739826	0.829	0.529	0.0449129	47	Adar	gene11574	adenosine deaminase acting on RNA isoform X2	Adenosine deaminase acting on RNA	Adar
LOC55135615	4.29e-06	0.68733	1	0.938	0.0473957	47	LOC551356	gene1101	nesprin-1 isoform X5	Muscle-specific protein 300 kDa	Msp300
LOC1005784798	4.43e-06	0.659266	0.732	0.374	0.048979	47	LOC100578479	gene763	DNA polymerase delta subunit 3	#N/A	#N/A
Fibroin16	5.06e-06	0.632651	0.341	0.083	0.0559707	47	Fibroin1	gene9690	silk fibroin 1 precursor	#N/A	#N/A
LOC107964545	5.22e-06	0.303206	0.122	0.006	0.0576968	47	LOC107964545	gene5412	#N/A	#N/A	#N/A
LOC72557014	5.59e-06	0.86768	0.683	0.463	0.0618088	47	LOC725570	gene5016	tumor necrosis factor alpha-induced protein 8-like protein isoform X3	salivary glands marred	sigmar
LOC40910812	5.87e-06	0.496099	0.902	0.554	0.06488	47	LOC409108	gene9767	uncharacterized protein LOC409108 isoform X1	Rho guanine nucleotide exchange factor 3	RhoGEF3
LOC1026536136	6.3e-06	0.5765	0.415	0.114	0.0696236	47	LOC102653613	gene5388	#N/A	#N/A	#N/A
LOC1132188016	6.37e-06	0.526502	0.293	0.053	0.0704062	47	LOC113218801	gene4149	#N/A	#N/A	#N/A
LOC10057734314	7.37e-06	0.782389	0.585	0.368	0.081478	47	LOC100577343	gene8138	uncharacterized protein LOC100577343	#N/A	#N/A
LOC40889412	7.39e-06	0.807009	0.634	0.343	0.0816621	47	LOC408894	gene5126	protein groucho isoform X5	#N/A	#N/A
LOC40857616	7.46e-06	0.393932	1	0.756	0.0824473	47	LOC408576	gene1132	potassium voltage-gated channel protein Shal isoform X3	Shaker cognate l	Shal
LOC7263828	7.66e-06	0.653573	0.341	0.084	0.0847106	47	LOC726382	gene7496	uncharacterized protein LOC726382	-	CG34428
LOC41195820	7.73e-06	0.676402	0.805	0.435	0.0854518	47	LOC411958	gene11205	uncharacterized protein LOC411958 isoform X1	-	CG34396
LOC40833114	7.77e-06	0.574406	1	0.797	0.0859204	47	LOC408331	gene9519	histone deacetylase 5 isoform X4	Histone deacetylase 4	HDAC4
LOC41383419	7.94e-06	0.62954	0.902	0.603	0.0878403	47	LOC413834	gene124	atypical protein kinase C isoform X3	atypical protein kinase C	aPKC
LOC1005766799	7.97e-06	0.375021	0.439	0.142	0.0881542	47	LOC100576679	gene7329	uncharacterized protein LOC100576679	-	CG12994
LOC102655435	8.56e-06	0.393373	0.122	0.007	0.0946393	47	LOC102655435	gene1983	odorant receptor 4-like	#N/A	#N/A
LOC41324610	8.66e-06	0.666898	0.927	0.649	0.0958021	47	LOC413246	gene5749	ras-related protein Rap1	Rap1 GTPase	Rap1
LOC72697214	8.91e-06	0.776964	0.634	0.414	0.0984689	47	LOC726972	gene808	uncharacterized protein LOC726972	-	CG31998
LOC40866117	8.91e-06	0.26313	1	0.748	0.0985204	47	LOC408661	gene2274	uncharacterized protein LOC408661 isoform X1	jing	jing
LOC41118113	9.09e-06	0.265041	0.902	0.577	0.100518	47	LOC411181	gene4908	sodium- and chloride-dependent glycine transporter 1 isoform X4	Glycine transporter	GlyT
LOC10265453315	1.11e-05	0.52609	0.878	0.532	0.123027	47	LOC102654533	gene3314	protein pangolin, isoforms A/H/I/S	#N/A	#N/A
LOC55191416	1.13e-05	0.800747	0.707	0.377	0.124808	47	LOC551914	gene2087	actin-like protein 6B	#N/A	#N/A
LOC4128598	1.2e-05	0.387165	0.585	0.241	0.133074	47	LOC412859	gene4105	hemicentin-2 isoform X3	sidestep IV	side-IV
LOC40904311	1.24e-05	0.704119	0.854	0.593	0.137326	47	LOC409043	gene4690	high-affinity choline transporter 1 isoform X2	#N/A	#N/A
LOC11321860115	1.35e-05	0.680668	1	0.952	0.148998	47	LOC113218601	gene1915	#N/A	#N/A	#N/A
LOC1005783751	1.37e-05	0.427231	0.22	0.031	0.151871	47	LOC100578375	gene8609	#N/A	#N/A	#N/A
LOC4089228	1.45e-05	0.522447	0.463	0.153	0.160126	47	LOC408922	gene6090	discoidin domain-containing receptor 2 isoform X2	#N/A	#N/A
LOC40923815	1.47e-05	0.566656	0.951	0.666	0.162998	47	LOC409238	gene913	43 kDa receptor-associated protein of the synapse homolog	-	CG1909
LOC41075814	1.57e-05	0.618524	0.854	0.513	0.173385	47	LOC410758	gene178	homeotic protein female sterile isoform X7	muscleblind	mbl
LOC72493314	1.61e-05	0.633344	0.854	0.563	0.177797	47	LOC724933	gene6657	xanthine dehydrogenase	Aldehyde oxidase 3	AOX3
LOC55126115	1.63e-05	0.560805	0.976	0.75	0.180591	47	LOC551261	gene6652	plasma membrane calcium-transporting ATPase 2 isoform X4	plasma membrane calcium ATPase	PMCA
LOC40854312	1.77e-05	0.671339	0.951	0.755	0.195677	47	LOC408543	gene11358	RING finger protein 44 isoform X2	murashka	mura
LOC40968019	1.84e-05	0.73892	0.805	0.497	0.203276	47	LOC409680	gene11790	tubby-related protein 4 isoform X1	Tusp	Tusp
LOC1026545105	1.86e-05	0.520532	0.268	0.049	0.205848	47	LOC102654510	gene638	uncharacterized protein LOC102654510	#N/A	#N/A
LOC41000112	1.93e-05	0.368707	1	0.78	0.213269	47	LOC410001	gene8125	uncharacterized protein LOC410001 isoform X5	Rab3 interacting molecule	Rim
NLG-318	1.98e-05	0.568288	0.878	0.557	0.219131	47	NLG-3	gene7558	neuroligin 3 precursor	Neuroligin 3	Nlg3
Syx1A13	1.98e-05	0.593808	1	0.818	0.21936	47	Syx1A	gene9511	syntaxin 1A	Syntaxin 1A	Syx1A
LOC10265510016	2.04e-05	0.72477	1	0.897	0.225828	47	LOC102655100	gene1911	protein Cep78 homolog	#N/A	#N/A
LOC72417216	2.37e-05	0.488277	1	0.851	0.262202	47	LOC724172	gene5237	neurobeachin isoform X7	rugose	rg
LOC4108883	2.55e-05	0.484284	0.317	0.072	0.282086	47	LOC410888	gene1773	lachesin isoform X1	Dpr-interacting protein beta	DIP-beta
LOC40874012	2.66e-05	0.543347	0.976	0.758	0.294346	47	LOC408740	gene2961	phosphatase and actin regulator 4 isoform X5	-	CG32264
LOC41004514	2.69e-05	0.431218	0.976	0.706	0.296974	47	LOC410045	gene2863	serine/threonine-protein phosphatase 4 regulatory subunit 4 isoform X2	#N/A	#N/A
LOC1026565756	2.69e-05	0.6439	0.293	0.071	0.297713	47	LOC102656575	gene1153	#N/A	#N/A	#N/A
LOC1005763698	2.7e-05	0.717819	0.659	0.35	0.298482	47	LOC100576369	gene7167	ets DNA-binding protein pokkuri isoform X1	anterior open	aop
LOC4093508	2.72e-05	0.602985	0.927	0.681	0.300776	47	LOC409350	gene5726	zinc finger Ran-binding domain-containing protein 2	-	CG3732
LOC7258709	2.75e-05	0.699412	0.585	0.264	0.30366	47	LOC725870	gene6613	chaoptin isoform X2	#N/A	#N/A
LOC1132186743	2.85e-05	0.669254	0.317	0.138	0.31494	47	LOC113218674	gene3090	#N/A	#N/A	#N/A
LOC41161720	2.89e-05	0.459833	0.951	0.665	0.319547	47	LOC411617	gene10546	inactive rhomboid protein 1	rhomboid-5	rho-5
LOC5512048	2.92e-05	0.78966	0.659	0.454	0.322561	47	LOC551204	gene98	endonuclease III-like protein 1	-	CG9272
LOC55223917	2.93e-05	0.776653	0.707	0.472	0.324014	47	LOC552239	gene6896	proton-coupled folate transporter isoform X3	-	CG42514
LOC10057701920	3.01e-05	0.296733	1	0.77	0.332618	47	LOC100577019	gene1044	protein quiver isoform X2	quiver	qvr
LOC41068912	3.06e-05	0.498654	1	0.889	0.338768	47	LOC410689	gene1147	ELAV-like protein 2 isoform X15	found in neurons	fne
LOC72603216	3.11e-05	0.672401	0.927	0.682	0.343493	47	LOC726032	gene9599	protein unc-80 homolog isoform X8	uncoordinated 80	unc80
LOC55081811	3.45e-05	0.484853	0.976	0.725	0.38153	47	LOC550818	gene5942	guanine nucleotide-binding protein G(q) subunit alpha isoform X6	G protein alpha q subunit	Galphaq
Dscam13	3.61e-05	0.572023	0.951	0.751	0.399141	47	Dscam	gene3798	Down syndrome cell adhesion molecule isoform X31	Down syndrome cell adhesion molecule 1	Dscam1
LOC41111321	3.76e-05	0.471833	1	0.862	0.415679	47	LOC411113	gene4512	solute carrier family 12 member 4 isoform X3	kazachoc	kcc
LOC10265608710	3.85e-05	0.748242	0.366	0.14	0.425569	47	LOC102656087	gene10165	#N/A	#N/A	#N/A
LOC10057868010	3.94e-05	0.508645	0.463	0.163	0.435298	47	LOC100578680	gene4853	uncharacterized protein LOC100578680 isoform X1	-	CG8740
LOC1005780574	4.08e-05	0.466997	0.244	0.043	0.450983	47	LOC100578057	gene702	#N/A	#N/A	#N/A
LOC1005789658	4.14e-05	0.613697	0.488	0.18	0.457344	47	LOC100578965	gene8447	#N/A	#N/A	#N/A
LOC5511884	4.63e-05	0.608781	0.366	0.117	0.511808	47	LOC551188	gene5299	ankyrin repeat and BTB/POZ domain-containing protein BTBD11 isoform X2	-	CG43980
LOC72499116	4.67e-05	0.68092	0.878	0.624	0.516254	47	LOC724991	gene1084	phosphatidylinositol 4-phosphate 5-kinase type-1 beta isoform X9	Phosphatidylinositol 4-phosphate 5-kinase at 59B	PIP5K59B
LOC72606813	4.97e-05	0.78749	0.707	0.416	0.549487	47	LOC726068	gene11559	uncharacterized protein LOC726068	#N/A	#N/A
LOC552048	5.09e-05	0.543398	0.195	0.028	0.562576	47	LOC552048	gene6169	flocculation protein FLO11 isoform X1	-	CG10936
LOC72504810	5.39e-05	0.724403	0.439	0.202	0.596067	47	LOC725048	gene8300	nodal modulator 3 isoform X2	-	CG1371
LOC10265679620	5.47e-05	0.675359	0.976	0.834	0.60428	47	LOC102656796	gene8590	LOW QUALITY PROTEIN: uncharacterized protein PFB0145c	#N/A	#N/A
LOC4095148	5.59e-05	0.700634	0.488	0.254	0.618042	47	LOC409514	gene12060	uncharacterized protein LOC409514	-	CG9328
LOC10265546214	5.65e-05	0.693292	0.634	0.376	0.624713	47	LOC102655462	gene6655	#N/A	#N/A	#N/A
LOC41279915	5.68e-05	0.718884	0.902	0.639	0.627923	47	LOC412799	gene5969	moesin/ezrin/radixin homolog 1 isoform X3	Moesin	Moe
LOC41022212	5.68e-05	0.601132	0.829	0.503	0.62859	47	LOC410222	gene8111	zinc finger protein 853 isoform X1	jim	jim
LOC11321861616	5.71e-05	0.678533	0.61	0.281	0.631595	47	LOC113218616	gene3177	uncharacterized protein LOC113218616	#N/A	#N/A
LOC1026539227	5.72e-05	0.675407	0.585	0.284	0.632466	47	LOC102653922	gene9797	organic cation transporter protein	-	CG6356
LOC40986511	6.04e-05	0.591908	0.951	0.744	0.668213	47	LOC409865	gene2795	protein retinal degeneration B isoform X5	retinal degeneration B	rdgB
LOC7250501	6.06e-05	0.471198	0.195	0.034	0.669683	47	LOC725050	gene8864	UPF0193 protein EVG1	-	CG5280
LOC10057867813	6.39e-05	0.748126	0.561	0.259	0.706868	47	LOC100578678	gene4714	#N/A	#N/A	#N/A
LOC41107811	6.46e-05	0.610415	0.61	0.296	0.714371	47	LOC411078	gene4210	nephrin	sidestep VII	side-VII
LOC4098568	6.49e-05	0.661915	0.634	0.334	0.717419	47	LOC409856	gene3041	guanine nucleotide-releasing factor 2 isoform X3	C3G guanyl-nucleotide exchange factor	C3G
LOC1132193085	6.51e-05	0.533632	0.317	0.088	0.719894	47	LOC113219308	gene886	#N/A	#N/A	#N/A
LOC10057852915	6.66e-05	0.677903	0.829	0.541	0.736902	47	LOC100578529	gene7762	zinc finger protein 701	-	CG11247
LOC1026559664	6.73e-05	0.64796	0.488	0.196	0.74415	47	LOC102655966	gene3399	#N/A	#N/A	#N/A
LOC1026546285	6.81e-05	0.801873	0.22	0.042	0.752504	47	LOC102654628	gene9024	#N/A	#N/A	#N/A
LOC4106854	6.85e-05	0.468111	0.293	0.071	0.757116	47	LOC410685	gene1178	inactive tyrosine-protein kinase 7	off-track	otk
LOC72654818	6.91e-05	0.610845	0.902	0.716	0.764206	47	LOC726548	gene11746	regulator of G-protein signaling loco isoform X1	locomotion defects	loco
LOC41127712	6.99e-05	0.632809	0.927	0.685	0.773328	47	LOC411277	gene6848	uncharacterized protein LOC411277 isoform X2	-	CG32809
LOC10057762317	7.02e-05	0.499906	0.976	0.739	0.776364	47	LOC100577623	gene9453	putative uncharacterized protein DDB_G0282133	#N/A	#N/A
LOC1005780163	7.13e-05	0.481934	0.244	0.054	0.788834	47	LOC100578016	gene701	#N/A	#N/A	#N/A
LOC10057817310	7.48e-05	0.730246	0.756	0.494	0.826632	47	LOC100578173	gene9535	#N/A	#N/A	#N/A
LOC1005785794	7.52e-05	0.542472	0.317	0.085	0.831558	47	LOC100578579	gene3599	uncharacterized protein LOC100578579 isoform X2	#N/A	#N/A
LOC10265507212	7.59e-05	0.794027	0.561	0.264	0.839539	47	LOC102655072	gene6974	microtubule-associated protein futsch-like isoform X4	#N/A	#N/A
LOC40979212	7.6e-05	0.306064	0.951	0.703	0.839784	47	LOC409792	gene1162	electroneutral sodium bicarbonate exchanger 1 isoform X12	Na[+]-driven anion exchanger 1	Ndae1
LOC10057732511	7.64e-05	0.642584	0.756	0.474	0.845226	47	LOC100577325	gene96	uncharacterized protein LOC100577325 isoform X2	#N/A	#N/A
LOC41292611	7.82e-05	0.793283	0.488	0.264	0.864868	47	LOC412926	gene10623	dipeptidase 1	#N/A	#N/A
LOC1026552788	8.65e-05	0.632298	0.317	0.089	0.956713	47	LOC102655278	gene4147	#N/A	#N/A	#N/A
LOC4117446	9.68e-05	0.584457	0.951	0.741	1	47	LOC411744	gene7709	spectrin beta chain isoform X2	beta Spectrin	beta-Spec
LOC10265662015	9.71e-05	0.639557	0.878	0.6	1	47	LOC102656620	gene3920	snRNA-activating protein complex subunit 4 homolog	PSEA-binding protein 95kD	Pbp95
nAChRa716	9.92e-05	0.669183	0.829	0.552	1	47	nAChRa7	gene10576	nicotinic acetylcholine receptor alpha7 subunit isoform X1	nicotinic Acetylcholine Receptor alpha5	nAChRalpha5
LOC7261484	0.000105382	0.570877	0.293	0.083	1	47	LOC726148	gene1195	hemicentin-1 isoform X1	-	CG45263
LOC55222112	0.000105755	0.407564	0.951	0.688	1	47	LOC552221	gene972	F-BAR domain only protein 2 isoform X2	-	CG8176
LOC7248912	0.000107586	0.646433	0.39	0.168	1	47	LOC724891	gene4084	DNA polymerase epsilon subunit 2 isoform X2	DNA polymerase epsilon 58kD subunit	DNApol-epsilon58
LOC5523588	0.000114543	0.393979	0.683	0.361	1	47	LOC552358	gene6460	low-density lipoprotein receptor-related protein 2 isoform X1	Megalin	mgl
LOC10057689610	0.000117282	0.407885	0.976	0.745	1	47	LOC100576896	gene1626	uncharacterized protein LOC100576896 isoform X2	#N/A	#N/A
LOC40865219	0.000117322	0.648512	0.927	0.717	1	47	LOC408652	gene2388	protein suppressor of white apricot isoform X1	suppressor of white-apricot	su(w[a])
LOC1132189229	0.000117735	0.659452	0.512	0.254	1	47	LOC113218922	gene6654	#N/A	#N/A	#N/A
LOC10057647110	0.000120364	0.60835	0.463	0.176	1	47	LOC100576471	gene6581	uncharacterized protein LOC100576471	#N/A	#N/A
LOC72559620	0.000120387	0.534023	0.976	0.789	1	47	LOC725596	gene7463	leukocyte receptor cluster member 8 homolog isoform X1	-	CG6700
LOC72628319	0.000124945	0.334729	0.902	0.609	1	47	LOC726283	gene3219	neuronal calcium sensor 2	-	CG7646
LOC40986010	0.000125837	0.742371	0.805	0.58	1	47	LOC409860	gene769	GPI ethanolamine phosphate transferase 3 isoform X2	Phosphatidylinositol glycan anchor biosynthesis class O	PIG-O
LOC72757414	0.000132796	0.472804	0.976	0.756	1	47	LOC727574	gene1616	transcription initiation factor TFIID subunit 3-like isoform X5	bip2	bip2
LOC55125722	0.000134742	0.459254	0.927	0.665	1	47	LOC551257	gene3445	microtubule-associated protein Jupiter isoform X4	Jupiter	Jupiter
LOC41003520	0.000134751	0.675399	0.829	0.561	1	47	LOC410035	gene792	dorsal-ventral patterning protein Sog isoform X2	short gastrulation	sog
LOC10057810216	0.000147792	0.612309	0.902	0.709	1	47	LOC100578102	gene9680	#N/A	#N/A	#N/A
LOC4115553	0.000158908	0.70842	0.61	0.387	1	47	LOC411555	gene778	N-acetylneuraminate 9-O-acetyltransferase isoform X5	-	CG2938
LOC72503310	0.000169229	0.582992	0.561	0.261	1	47	LOC725033	gene10646	uncharacterized protein LOC725033	#N/A	#N/A
LOC55255210	0.0001702	0.658969	0.732	0.459	1	47	LOC552552	gene6750	uncharacterized protein LOC552552 isoform X2	#N/A	#N/A
LOC10057760010	0.000173116	0.62757	0.707	0.396	1	47	LOC100577600	gene6601	uncharacterized protein LOC100577600	jelly belly	jeb
LOC7244301	0.000174601	0.294486	0.122	0.009	1	47	LOC724430	gene3679	putative sodium/calcium exchanger 7	-	CG14744
LOC1132185293	0.000180312	0.573332	0.293	0.125	1	47	LOC113218529	gene1725	#N/A	#N/A	#N/A
LOC1079650627	0.000183739	0.684111	0.39	0.161	1	47	LOC107965062	gene8029	#N/A	#N/A	#N/A
LOC409999	0.000192637	0.515907	0.317	0.113	1	47	LOC409999	gene126	lysosomal acid lipase/cholesteryl ester hydrolase isoform X2	#N/A	#N/A
LOC72724610	0.000207735	0.284825	1	0.808	1	47	LOC727246	gene4757	protein spire isoform X1	spire	spir
LOC7253326	0.000224597	0.546542	0.561	0.279	1	47	LOC725332	gene6833	nuclear pore complex protein Nup160 homolog	Nucleoporin 160kD	Nup160
LOC113219051	0.000228386	0.252313	0.122	0.01	1	47	LOC113219051	gene7890	#N/A	#N/A	#N/A
LOC4090227	0.000251728	0.6564	0.366	0.135	1	47	LOC409022	gene7283	LOW QUALITY PROTEIN: zinc finger and BTB domain-containing protein 34	fruitless	fru
LOC72715016	0.000280183	0.563017	0.902	0.686	1	47	LOC727150	gene11092	uncharacterized protein LOC727150 isoform X2	-	CG43347
LOC11321925311	0.000282929	0.58939	0.463	0.189	1	47	LOC113219253	gene11321	#N/A	#N/A	#N/A
LOC72429215	0.000290573	0.414959	0.976	0.784	1	47	LOC724292	gene9754	disks large 1 tumor suppressor protein isoform X4	discs large 1	dlg1
LOC1005770208	0.000294266	0.598677	0.463	0.198	1	47	LOC100577020	gene5502	uncharacterized protein LOC100577020 isoform X1	#N/A	#N/A
LOC40850010	0.000328471	0.508164	0.951	0.752	1	47	LOC408500	gene11140	endothelin-converting enzyme homolog isoform X2	Neprilysin 3	Nep3
LOC55198713	0.000332904	0.500162	0.976	0.812	1	47	LOC551987	gene9256	putative RNA-binding protein Luc7-like 2 isoform X1	#N/A	#N/A
LOC40884112	0.000339697	0.446359	0.878	0.605	1	47	LOC408841	gene4495	voltage-dependent calcium channel subunit alpha-2/delta-3 isoform X3	straightjacket	stj
LOC40913715	0.000350136	0.387175	0.805	0.508	1	47	LOC409137	gene11287	MAP kinase-activating death domain protein isoform X2	Rab3 GDP-GTP exchange factor	Rab3-GEF
LOC40891614	0.000366162	0.508225	0.878	0.614	1	47	LOC408916	gene6115	JNK-interacting protein 1 isoform X1	APP-like protein interacting protein 1	Aplip1
LOC4103489	0.000371603	0.780005	0.512	0.312	1	47	LOC410348	gene9110	katanin p80 WD40 repeat-containing subunit B1 isoform X2	katanin 80	kat80
LOC40865318	0.000384672	0.544596	0.854	0.596	1	47	LOC408653	gene2390	calcium-dependent secretion activator isoform X1	Calcium-dependent secretion activator	Cadps
LOC40989312	0.000386513	0.498576	0.976	0.797	1	47	LOC409893	gene2922	protein alan shepard isoform X4	alan shepard	shep
LOC40876312	0.000402948	0.329132	0.927	0.671	1	47	LOC408763	gene2557	homeobox protein extradenticle isoform X6	extradenticle	exd
LOC1079655199	0.000405017	0.541702	0.488	0.226	1	47	LOC107965519	gene10671	#N/A	#N/A	#N/A
LOC72609312	0.00040711	0.257028	1	0.821	1	47	LOC726093	gene10244	tetratricopeptide repeat protein 14 homolog isoform X1	-	CG6621
LOC4089853	0.000409936	0.549328	0.171	0.027	1	47	LOC408985	gene7719	pteropsin isoform X1	#N/A	#N/A
LOC10265628314	0.000419587	0.585672	0.78	0.559	1	47	LOC102656283	gene664	uncharacterized protein LOC102656283	-	CG17075
LOC1132187148	0.000423555	0.710855	0.39	0.291	1	47	LOC113218714	gene3711	putative histone-lysine N-methyltransferase 1, partial	#N/A	#N/A
LOC40978016	0.000434402	0.512239	0.756	0.455	1	47	LOC409780	gene198	CUGBP Elav-like family member 2 isoform X16	bruno 1	bru1
LOC41179118	0.00044257	0.557612	0.927	0.738	1	47	LOC411791	gene10554	#N/A	#N/A	#N/A
LOC4092268	0.000444014	0.572517	0.61	0.348	1	47	LOC409226	gene1224	FAS-associated factor 1 isoform X2	caspar	casp
LOC40829513	0.000447407	0.638076	0.78	0.546	1	47	LOC408295	gene8210	probable serine/threonine-protein kinase DDB_G0282963 isoform X1	Blimp-1	Blimp-1
LOC4082976	0.000451109	0.442781	0.341	0.11	1	47	LOC408297	gene8200	#N/A	#N/A	#N/A
LOC41141214	0.000453009	0.586695	0.634	0.463	1	47	LOC411412	gene2689	monocarboxylate transporter 12	-	CG11665
LOC40894416	0.000458793	0.364686	0.927	0.678	1	47	LOC408944	gene5808	probable JmjC domain-containing histone demethylation protein 2C isoform X3	JmjC domain-containing histone demethylase 2	JHDM2
LOC725391	0.000469517	0.494879	0.22	0.056	1	47	LOC725391	gene9468	uncharacterized protein LOC725391 isoform X1	ChLD3	ChLD3
LOC11321886215	0.000494426	0.453371	0.854	0.597	1	47	LOC113218862	gene4922	#N/A	#N/A	#N/A
LOC72595919	0.00049917	0.355721	1	0.843	1	47	LOC725959	gene2792	serine/arginine repetitive matrix protein 2 isoform X5	-	CG7971
LOC40997212	0.000514101	0.605853	0.854	0.615	1	47	LOC409972	gene5463	uncharacterized protein LOC409972	#N/A	#N/A
LOC4110547	0.000541434	0.582232	0.341	0.151	1	47	LOC411054	gene3370	polypeptide N-acetylgalactosaminyltransferase 2 isoform X1	Polypeptide N-Acetylgalactosaminyltransferase 2	Pgant2
LOC55239210	0.000556524	0.558598	0.537	0.394	1	47	LOC552392	gene7924	serine palmitoyltransferase 1	Serine palmitoyltransferase subunit I	Spt-I
LOC41233215	0.000557505	0.613208	0.732	0.467	1	47	LOC412332	gene5889	mediator of RNA polymerase II transcription subunit 23 isoform X1	Mediator complex subunit 23	MED23
LOC10057790514	0.000585491	0.354853	0.976	0.765	1	47	LOC100577905	gene887	probable serine/threonine-protein kinase DDB_G0282963	-	CG43901
LOC72488515	0.000587961	0.504957	0.902	0.676	1	47	LOC724885	gene3004	zinc finger protein 395 isoform X2	Glucose transporter 4 enhancer factor	Glut4EF
LOC41355710	0.00060647	0.554388	0.805	0.578	1	47	LOC413557	gene11260	syndecan isoform X1	Syndecan	Sdc
Eif4g7	0.000639899	0.360321	0.976	0.785	1	47	Eif4g	gene5537	eukaryotic translation initiation factor 4 gamma isoform X4	eukaryotic translation initiation factor 4G1	eIF4G1
LOC41092314	0.000689299	0.397379	0.951	0.755	1	47	LOC410923	gene3058	dynamin isoform X9	shibire	shi
LOC5520653	0.000689658	0.531091	0.22	0.116	1	47	LOC552065	gene930	integrator complex subunit 14	Integrator 14	IntS14
LOC1079642815	0.000693367	0.534495	0.293	0.109	1	47	LOC107964281	gene3686	#N/A	#N/A	#N/A
LOC4109941	0.000699725	0.466951	0.195	0.061	1	47	LOC410994	gene3836	tubulin beta chain	beta-Tubulin at 60D	betaTub60D
LOC72594918	0.000724052	0.578031	0.707	0.464	1	47	LOC725949	gene8154	protein pigeon isoform X2	pigeon	pigeon
LOC41115712	0.000782813	0.584138	0.561	0.289	1	47	LOC411157	gene5256	fat-like cadherin-related tumor suppressor homolog isoform X5	kugelei	kug
LOC4117605	0.000787857	0.486767	0.268	0.077	1	47	LOC411760	gene3713	metabotropic glutamate receptor 4 isoform X3	#N/A	#N/A
LOC7264768	0.000795512	0.475943	0.756	0.48	1	47	LOC726476	gene11740	alpha-1,6-mannosyl-glycoprotein 2-beta-N-acetylglucosaminyltransferase isoform X1	Mannosyl (alpha-1,6-)-glycoprotein beta-1,2-N-acetylglucosaminyltransferase	Mgat2
LOC102653703	0.00081649	0.332457	0.122	0.013	1	47	LOC102653703	gene1982	odorant receptor 4-like	#N/A	#N/A
LOC41394717	0.000895457	0.437966	0.951	0.792	1	47	LOC413947	gene9660	sodium leak channel non-selective protein	narrow abdomen	na
LOC72492914	0.000911582	0.329049	0.951	0.732	1	47	LOC724929	gene5439	serine/threonine-protein kinase tricorner isoform X3	tricornered	trc
LOC1079658836	0.000930991	0.791736	0.488	0.271	1	47	LOC107965883	gene11261	#N/A	#N/A	#N/A
LOC100577840	0.000977722	0.42232	0.171	0.095	1	47	LOC100577840	gene10811	origin recognition complex subunit 1	#N/A	#N/A
LOC7260677	0.00102996	0.512692	0.659	0.393	1	47	LOC726067	gene11186	Hermansky-Pudlak syndrome 1 protein homolog isoform X1	Hermansky-Pudlak Syndrome 1	HPS1
LOC55133111	0.00110892	0.469183	0.951	0.763	1	47	LOC551331	gene2933	splicing factor 3B subunit 1 isoform X1	Splicing factor 3b subunit 1	Sf3b1
LOC4139008	0.00114245	0.495706	0.39	0.162	1	47	LOC413900	gene5483	WD repeat-containing protein on Y chromosome isoform X2	WD40 Y	WDY
LOC1026559047	0.00114299	0.498927	0.878	0.647	1	47	LOC102655904	gene4261	DNA-directed RNA polymerases I, II, and III subunit RPABC3 isoform X1	Rpb8	Rpb8
LOC4103518	0.00114801	0.589303	0.512	0.273	1	47	LOC410351	gene9118	neurogenic locus protein delta isoform X2	Delta	Dl
LOC1026554271	0.00114928	0.445578	0.146	0.023	1	47	LOC102655427	gene10309	#N/A	#N/A	#N/A
LOC107964483	0.00116097	0.451727	0.146	0.037	1	47	LOC107964483	gene4078	#N/A	#N/A	#N/A
LOC1005776975	0.00121264	0.571159	0.561	0.394	1	47	LOC100577697	gene12120	uncharacterized protein LOC100577697 isoform X2	Keren	Krn
LOC5518077	0.00122846	0.542801	0.707	0.439	1	47	LOC551807	gene6314	neurexin-4 isoform X2	Neurexin IV	Nrx-IV
LOC4083378	0.00124391	0.513904	0.707	0.448	1	47	LOC408337	gene8618	uncharacterized protein LOC408337 isoform X6	bitesize	btsz
LOC726251	0.00125049	0.26607	0.122	0.015	1	47	LOC726251	gene11907	uncharacterized protein LOC726251	#N/A	#N/A
LOC4133706	0.00126663	0.535335	0.732	0.496	1	47	LOC413370	gene4395	hemicentin-2	sidestep III	side-III
LOC7252688	0.0012674	0.594231	0.512	0.306	1	47	LOC725268	gene9668	S1 RNA-binding domain-containing protein 1 isoform X2	-	CG31156
LOC10057887711	0.00127646	0.280361	0.488	0.235	1	47	LOC100578877	gene10976	uncharacterized protein LOC100578877	#N/A	#N/A
LOC41166423	0.00128141	0.508462	0.732	0.452	1	47	LOC411664	gene4686	uncharacterized protein LOC411664	-	CG6329
LOC41063714	0.0013007	0.267652	1	0.842	1	47	LOC410637	gene12272	nuclear receptor coactivator 3 isoform X1	#N/A	#N/A
LOC725351	0.00130968	0.49512	0.122	0.019	1	47	LOC725351	gene8966	aldose 1-epimerase	#N/A	#N/A
LOC7258196	0.00135346	0.646315	0.488	0.272	1	47	LOC725819	gene973	prolyl 3-hydroxylase 2 isoform X1	#N/A	#N/A
LOC7256184	0.0014338	0.622944	0.585	0.393	1	47	LOC725618	gene10006	myb-binding protein 1A	MYB binding protein 1a	Mybbp1A
LOC10057885417	0.00147388	0.265508	0.927	0.698	1	47	LOC100578854	gene10735	uncharacterized protein LOC100578854 isoform X1	#N/A	#N/A
LOC7252187	0.00148741	0.448081	0.317	0.11	1	47	LOC725218	gene5233	growth arrest-specific protein 2	#N/A	#N/A
LOC100578777	0.00150559	0.27471	0.122	0.016	1	47	LOC100578777	gene5154	#N/A	#N/A	#N/A
LOC4125884	0.00162507	0.599641	0.488	0.325	1	47	LOC412588	gene566	tyrosine-protein kinase Src42A isoform X3	Src oncogene at 42A	Src42A
LOC55209210	0.00163669	0.576241	0.707	0.513	1	47	LOC552092	gene2312	uncharacterized protein LOC552092 isoform X3	-	CG17233
LOC1132186398	0.00166582	0.563758	0.585	0.373	1	47	LOC113218639	gene2926	uncharacterized protein LOC113218639	#N/A	#N/A
LOC55249112	0.00176468	0.523482	0.78	0.549	1	47	LOC552491	gene5684	NADPH-dependent diflavin oxidoreductase 1 isoform X1	Equilibrative nucleoside transporter 2	Ent2
LOC4130635	0.00181827	0.525864	0.683	0.505	1	47	LOC413063	gene4715	protein ECT2 isoform X4	pebble	pbl
LOC55179611	0.00183176	0.455358	0.878	0.64	1	47	LOC551796	gene10159	cationic amino acid transporter 4	-	CG13248
LOC72730814	0.00184002	0.54618	0.585	0.32	1	47	LOC727308	gene1868	ephrin-B2	Ephrin	Ephrin
Gycbeta16	0.00192471	0.424168	0.366	0.153	1	47	Gycbeta1	gene5244	guanylate cyclase, soluble, beta 1	Guanylyl cyclase beta-subunit at 100B	Gycbeta100B
LOC410144	0.00193312	0.420289	0.268	0.112	1	47	LOC410144	gene10441	rac GTPase-activating protein 1	tumbleweed	tum
LOC4082728	0.00193709	0.637318	0.293	0.12	1	47	LOC408272	gene8455	monocarboxylate transporter 7 isoform X3	-	CG8028
LOC41293413	0.00195785	0.320765	0.805	0.542	1	47	LOC412934	gene10492	potassium voltage-gated channel protein Shaw isoform X3	Shaker cognate w	Shaw
LOC72470612	0.00196071	0.384861	0.512	0.254	1	47	LOC724706	gene6227	uncharacterized protein PFB0145c isoform X1	-	CG18304
LOC102654576	0.00203761	0.419144	0.268	0.108	1	47	LOC102654576	gene1641	uncharacterized protein LOC102654576	-	CG15601
LOC55270822	0.00207785	0.619933	0.585	0.423	1	47	LOC552708	gene11697	major facilitator superfamily domain-containing protein 10 isoform X1	tetracycline resistance	rtet
LOC10265439812	0.00217486	0.603225	0.585	0.41	1	47	LOC102654398	gene231	uncharacterized protein LOC102654398	#N/A	#N/A
LOC725711	0.00217708	0.447268	0.22	0.093	1	47	LOC725711	gene10529	activin receptor type-1 isoform X2	saxophone	sax
LOC40914213	0.0022104	0.391681	0.976	0.842	1	47	LOC409142	gene3860	sodium- and chloride-dependent transporter XTRP3 isoform X2	-	CG43066
LOC72623816	0.00221312	0.257292	1	0.86	1	47	LOC726238	gene892	voltage-gated potassium channel subunit beta-2 isoform X2	Hyperkinetic	Hk
LOC1026544639	0.00223784	0.570746	0.488	0.246	1	47	LOC102654463	gene3313	#N/A	#N/A	#N/A
LOC1079652722	0.00224546	0.354038	0.171	0.036	1	47	LOC107965272	gene9422	#N/A	#N/A	#N/A
LOC1079641523	0.00225192	0.458401	0.244	0.094	1	47	LOC107964152	gene3108	#N/A	#N/A	#N/A
LOC550664	0.00228952	0.448819	0.341	0.177	1	47	LOC550664	gene1988	deubiquitinase DESI2 isoform X1	-	CG7222
LOC726770	0.00230121	0.381115	0.317	0.116	1	47	LOC726770	gene8776	caskin-1-like	caskin	ckn
LOC72429915	0.00231403	0.417739	0.854	0.615	1	47	LOC724299	gene2291	uncharacterized protein LOC724299 isoform X1	RIM-binding protein	Rbp
LOC4128385	0.00235892	0.438421	0.293	0.114	1	47	LOC412838	gene6707	alpha-mannosidase 2 isoform X1	alpha-Mannosidase class II b	alpha-Man-IIb
LOC40887716	0.00243336	0.457475	0.878	0.717	1	47	LOC408877	gene5265	neurogenic protein mastermind isoform X1	mastermind	mam
LOC1005788105	0.00247029	0.404398	0.244	0.075	1	47	LOC100578810	gene4184	facilitated trehalose transporter Tret1-2 homolog isoform X1	#N/A	#N/A
LOC1026537532	0.00248681	0.570812	0.341	0.236	1	47	LOC102653753	gene12304	nibrin isoform X2	nbs	nbs
LOC1005789765	0.002528	0.439026	0.293	0.103	1	47	LOC100578976	gene9441	decorin isoform X2	Leucine-rich repeat activity-regulated protein at synapses	Lapsyn
LOC41322417	0.00258333	0.255135	0.78	0.522	1	47	LOC413224	gene9978	sn1-specific diacylglycerol lipase alpha isoform X5	inactivation no afterpotential E	inaE
LOC1005785962	0.00260868	0.348267	0.146	0.026	1	47	LOC100578596	gene9338	#N/A	#N/A	#N/A
LOC72645620	0.00262037	0.47803	0.878	0.668	1	47	LOC726456	gene10262	unconventional myosin-Va isoform X3	dilute class unconventional myosin	didum
LOC4135045	0.00272307	0.388428	0.854	0.634	1	47	LOC413504	gene8340	serine/threonine-protein kinase mig-15 isoform X13	#N/A	#N/A
LOC40904514	0.00275298	0.411032	0.951	0.763	1	47	LOC409045	gene6170	transcription elongation regulator 1 isoform X3	-	CG42724
LOC41174818	0.00284103	0.462049	0.707	0.453	1	47	LOC411748	gene5777	LOW QUALITY PROTEIN: protein kinase C-binding protein NELL1	#N/A	#N/A
LOC55241414	0.00284822	0.447255	0.854	0.626	1	47	LOC552414	gene7317	protein disabled isoform X2	Disabled	Dab
LOC1079654142	0.0028658	0.371395	0.171	0.044	1	47	LOC107965414	gene10340	#N/A	#N/A	#N/A
LOC7241544	0.00288714	0.442651	0.439	0.212	1	47	LOC724154	gene9099	protein nessun dorma	nessun dorma	nesd
LOC4084387	0.00291331	0.552138	0.585	0.369	1	47	LOC408438	gene10468	insulin receptor substrate 1-B isoform X1	chico	chico
LOC1005786917	0.00298223	0.571048	0.39	0.212	1	47	LOC100578691	gene2071	rhoGEF domain-containing protein gxcJ isoform X2	#N/A	#N/A
LOC4127702	0.0029938	0.449288	0.512	0.274	1	47	LOC412770	gene7378	transcription factor E2F2	E2F transcription factor 1	E2f1
LOC10265676519	0.00300012	0.473223	0.805	0.564	1	47	LOC102656765	gene7068	#N/A	#N/A	#N/A
LOC4092304	0.00301583	0.540145	0.415	0.266	1	47	LOC409230	gene10411	arf-GAP with coiled-coil, ANK repeat and PH domain-containing protein 2 isoform X2	Centaurin beta 1A	CenB1A
LOC412472	0.0030676	0.386469	0.171	0.082	1	47	LOC412472	gene3359	protein lethal(2)denticleless isoform X1	lethal-(2)-denticleless	l(2)dtl
LOC727229	0.00313555	0.442295	0.317	0.148	1	47	LOC727229	gene1242	protein HIRA homolog	Hira	Hira
LOC4089816	0.00321054	0.488644	0.39	0.176	1	47	LOC408981	gene7735	activating transcription factor 3 isoform X2	Activating transcription factor 3	Atf3
Dop37	0.00321435	0.522277	0.341	0.154	1	47	Dop3	gene7619	D2-like dopamine receptor isoform X2	Dopamine 2-like receptor	Dop2R
LOC4086046	0.00327672	0.524426	0.537	0.356	1	47	LOC408604	gene531	TBC1 domain family member 13 isoform X1	GTPase activating protein, SECIS-dependent read-through	GAPsec
LOC72548517	0.00330123	0.358093	0.951	0.783	1	47	LOC725485	gene7117	uncharacterized protein LOC725485 isoform X7	-	CG42450
LOC55079915	0.00338202	0.42815	0.951	0.776	1	47	LOC550799	gene11015	DAZ-associated protein 2 isoform X5	#N/A	#N/A
LOC7259369	0.0034145	1.20716	0.244	0.077	1	47	LOC725936	gene5993	titin homolog	Stretchin-Mlck	Strn-Mlck
LOC4087679	0.00347835	0.55121	0.366	0.168	1	47	LOC408767	gene3961	protein dachsous isoform X1	dachsous	ds
LOC1005773352	0.00349527	0.3808	0.268	0.101	1	47	LOC100577335	gene4497	protein rolling stone isoform X1	-	CG43778
LOC4135785	0.00351673	0.374813	0.805	0.564	1	47	LOC413578	gene1564	U2 snRNP-associated SURP motif-containing protein	-	CG9346
LOC1079648147	0.0035527	0.557324	0.415	0.251	1	47	LOC107964814	gene6687	#N/A	#N/A	#N/A
LOC1026551277	0.0036257	0.538428	0.561	0.36	1	47	LOC102655127	gene8106	pentatricopeptide repeat-containing protein 1, mitochondrial, partial	-	CG4611
Para19	0.00367571	0.29834	1	0.876	1	47	Para	gene7332	sodium channel protein paralytic isoform X14	paralytic	para
LOC41214311	0.00371298	0.60843	0.756	0.582	1	47	LOC412143	gene1712	rho guanine nucleotide exchange factor 2 isoform X4	-	CG10188
LOC1005787731	0.00377742	0.422901	0.317	0.166	1	47	LOC100578773	gene3410	zinc finger CCHC domain-containing protein 10	-	CG5516
LOC100578526	0.00379958	0.315623	0.171	0.053	1	47	LOC100578526	gene9826	solute carrier family 35 member E2	#N/A	#N/A
LOC1005782379	0.0038037	0.457927	0.537	0.299	1	47	LOC100578237	gene12119	uncharacterized protein PF11_0213	#N/A	#N/A
LOC41243910	0.00380926	0.413982	0.415	0.188	1	47	LOC412439	gene6433	LOW QUALITY PROTEIN: PDF receptor	Pigment-dispersing factor receptor	Pdfr
LOC100578286	0.00385343	0.309293	0.146	0.17	1	47	LOC100578286	gene11680	flavin-containing monooxygenase FMO GS-OX-like 2 isoform X1	#N/A	#N/A
LOC5519465	0.00393822	0.491625	0.39	0.173	1	47	LOC551946	gene11479	uncharacterized protein LOC551946 isoform X1	#N/A	#N/A
LOC113219297	0.00397182	0.348535	0.195	0.062	1	47	LOC113219297	gene12043	#N/A	#N/A	#N/A
LOC41401215	0.00400119	0.491722	0.634	0.403	1	47	LOC414012	gene6102	sodium/hydrogen exchanger 8	Na[+]/H[+] hydrogen exchanger 1	Nhe1
LOC5509308	0.00401816	0.354947	0.902	0.694	1	47	LOC550930	gene5511	TGF-beta receptor type-1 isoform X10	baboon	babo
LOC4097335	0.00415038	0.485334	0.39	0.218	1	47	LOC409733	gene710	myb protein isoform X4	Myb oncogene-like	Myb
LOC1079647981	0.00420424	0.433661	0.244	0.116	1	47	LOC107964798	gene6598	#N/A	#N/A	#N/A
LOC41228613	0.00421337	0.587568	0.61	0.445	1	47	LOC412286	gene4633	probable malonyl-CoA-acyl carrier protein transacylase, mitochondrial	bad egg	beg
LOC4139175	0.00425659	0.37618	0.463	0.237	1	47	LOC413917	gene7504	alpha-1,2-mannosyltransferase ALG9	-	CG11851
LOC7264385	0.00426848	0.479222	0.561	0.327	1	47	LOC726438	gene2182	uncharacterized protein LOC726438 isoform X2	Centrosomal protein 97kDa	Cep97
LOC40996915	0.00430838	0.313493	0.902	0.688	1	47	LOC409969	gene6438	tRNA-dihydrouridine(47) synthase	-	CG10463
LOC72537816	0.00439986	0.544925	0.732	0.547	1	47	LOC725378	gene147	nucleolar GTP-binding protein 2	Nucleostemin 2	Ns2
LOC72564511	0.00446562	0.529768	0.512	0.357	1	47	LOC725645	gene3458	uncharacterized protein LOC725645 isoform X1	boudin	bou
LOC4092177	0.00458853	0.40441	0.537	0.307	1	47	LOC409217	gene7470	guanine nucleotide exchange factor DBS isoform X1	-	CG30440
LOC4095638	0.0046394	0.467879	0.634	0.411	1	47	LOC409563	gene10703	uncharacterized protein LOC409563	#N/A	#N/A
LOC4139877	0.00468137	0.478422	0.561	0.359	1	47	LOC413987	gene2650	polypeptide N-acetylgalactosaminyltransferase 5 isoform X1	Polypeptide N-Acetylgalactosaminyltransferase 5	Pgant5
LOC11321864712	0.00478296	0.299462	0.756	0.507	1	47	LOC113218647	gene2583	gamma-aminobutyric acid type B receptor subunit 1	metabotropic GABA-B receptor subtype 1	GABA-B-R1
LOC1005769293	0.0049183	0.506919	0.415	0.219	1	47	LOC100576929	gene3963	#N/A	#N/A	#N/A
LOC4117573	0.00500629	0.483789	0.439	0.271	1	47	LOC411757	gene4437	probable glucosamine 6-phosphate N-acetyltransferase	Glucosamine-phosphate N-acetyltransferase	Gnpnat
LOC1005769514	0.00503927	0.433812	0.463	0.265	1	47	LOC100576951	gene9667	uncharacterized protein LOC100576951	#N/A	#N/A
LOC10796579311	0.00507943	0.517479	0.488	0.315	1	47	LOC107965793	gene7147	#N/A	#N/A	#N/A
LOC7243665	0.00509042	0.438728	0.61	0.498	1	47	LOC724366	gene11273	ras-related protein Rap-2a	Ras-associated protein 2-like	Rap2l
LOC41373613	0.00510819	0.488472	0.659	0.429	1	47	LOC413736	gene8511	serine/threonine-protein kinase SIK2 isoform X1	Salt-inducible kinase 2	Sik2
LOC5522973	0.00530379	0.310354	0.195	0.06	1	47	LOC552297	gene2508	low density lipoprotein receptor adapter protein 1-B isoform X1	#N/A	#N/A
LOC5518142	0.00538668	0.357598	0.268	0.097	1	47	LOC551814	gene7938	EF-hand domain-containing protein 1	#N/A	#N/A
LOC1005777716	0.00558099	0.507269	0.488	0.306	1	47	LOC100577771	gene8705	uncharacterized protein LOC100577771 isoform X1	#N/A	#N/A
LOC4107828	0.00559795	0.562808	0.585	0.399	1	47	LOC410782	gene1356	huntingtin-interacting protein 1 isoform X2	Huntingtin interacting protein 1	Hip1
LOC1005788238	0.00561536	0.377984	0.585	0.344	1	47	LOC100578823	gene3519	kinetochore-associated protein 1	rough deal	rod
sGC-alpha110	0.00570998	0.348411	0.39	0.18	1	47	sGC-alpha1	gene5246	soluble guanylyl cyclase alpha 1 subunit	Guanylyl cyclase alpha-subunit at 99B	Gycalpha99B
LOC72467013	0.00586254	0.250619	0.878	0.662	1	47	LOC724670	gene8805	#N/A	#N/A	#N/A
LOC7254213	0.0059971	0.348339	0.22	0.073	1	47	LOC725421	gene946	SET and MYND domain-containing protein 4 isoform X1	#N/A	#N/A
LOC4097391	0.00603372	0.37555	0.341	0.157	1	47	LOC409739	gene859	motile sperm domain-containing protein 2	-	CG33523
LOC1079648748	0.006093	0.598708	0.293	0.129	1	47	LOC107964874	gene6975	#N/A	#N/A	#N/A
LOC41257311	0.00613435	0.417082	0.463	0.262	1	47	LOC412573	gene5481	cGMP-dependent 3\',5\'-cyclic phosphodiesterase	#N/A	#N/A
LOC10057699311	0.00616199	0.393409	0.512	0.277	1	47	LOC100576993	gene3234	zinc finger protein 1 isoform X1	Zn finger homeodomain 1	zfh1
LOC1005765311	0.00618599	0.343173	0.195	0.071	1	47	LOC100576531	gene8241	RNA pseudouridylate synthase domain-containing protein 1-like	#N/A	#N/A
LOC102656258	0.00618679	0.358979	0.195	0.069	1	47	LOC102656258	gene12011	nuclear RNA export factor 2-like	#N/A	#N/A
LOC72546012	0.00620309	0.423475	0.659	0.433	1	47	LOC725460	gene1390	hemicentin-1 isoform X3	defective proboscis extension response 12	dpr12
LOC4101367	0.0062142	0.343903	0.805	0.587	1	47	LOC410136	gene5630	E3 ubiquitin-protein ligase RNF123	-	CG6752
LOC41176414	0.00630652	0.568332	0.512	0.304	1	47	LOC411764	gene2275	bestrophin-4 isoform X1	Bestrophin 1	Best1
LOC41259415	0.00634139	0.399942	0.854	0.634	1	47	LOC412594	gene1631	uncharacterized protein LOC412594 isoform X14	X11L	X11L
INTS8	0.00641274	0.524982	0.268	0.153	1	47	INTS8	gene3767	integrator complex subunit 8	Integrator 8	IntS8
LOC41069014	0.00641859	0.443036	0.61	0.411	1	47	LOC410690	gene1145	haloacid dehalogenase-like hydrolase domain-containing 5	#N/A	#N/A
LOC5524011	0.00652152	0.39046	0.171	0.073	1	47	LOC552401	gene7316	protein cueball	cueball	cue
LOC4092885	0.00652316	0.377076	0.488	0.263	1	47	LOC409288	gene1420	tribbles homolog 2	tribbles	trbl
LOC41119910	0.006678	0.448781	0.707	0.51	1	47	LOC411199	gene6112	sodium-dependent neutral amino acid transporter B(0)AT3	-	CG10804
LOC72552810	0.00677466	0.446623	0.829	0.669	1	47	LOC725528	gene1630	CLK4-associating serine/arginine rich protein	-	CG6695
LOC40830915	0.0068073	0.382241	0.951	0.792	1	47	LOC408309	gene9128	serine-arginine protein 55 isoform X7	B52	B52
LOC40955411	0.00691004	0.364644	0.829	0.609	1	47	LOC409554	gene9663	intersectin-1 isoform X5	Dynamin associated protein 160	Dap160
LOC5515153	0.00702192	0.417757	0.39	0.321	1	47	LOC551515	gene3488	protein real-time isoform X2	real-time	retm
LOC72592411	0.00704065	0.387722	0.585	0.349	1	47	LOC725924	gene8740	leucine-rich repeat-containing protein 24	kekkon 2	kek2
LOC1005787939	0.00732158	0.306346	0.854	0.636	1	47	LOC100578793	gene12191	#N/A	#N/A	#N/A
LOC1005774182	0.00736374	0.424828	0.244	0.139	1	47	LOC100577418	gene11236	uncharacterized protein LOC100577418	-	CG6983
LOC40840918	0.00745798	0.512742	0.756	0.592	1	47	LOC408409	gene10240	UPF0430 protein CG31712 isoform X2	-	CG31712
LOC4134098	0.00746224	0.26939	0.854	0.634	1	47	LOC413409	gene12233	cytoplasmic dynein 1 intermediate chain isoform X27	short wing	sw
LOC4125243	0.00748987	0.475862	0.39	0.215	1	47	LOC412524	gene2719	calcium release-activated calcium channel protein 1 isoform X2	olf186-F	olf186-F
LOC4091277	0.00766896	0.367154	0.756	0.525	1	47	LOC409127	gene1358	tyrosine-protein kinase Abl isoform X1	Abl tyrosine kinase	Abl
LOC72533113	0.00784325	0.545431	0.683	0.505	1	47	LOC725331	gene6489	protein hairy isoform X1	similar to Deadpan	Sidpn
LOC40927315	0.00784961	0.470773	0.805	0.595	1	47	LOC409273	gene6672	midnolin-A isoform X2	stuxnet	stx
LOC100576336	0.00810754	0.395137	0.195	0.082	1	47	LOC100576336	gene5385	uncharacterized protein LOC100576336 isoform X1	-	CG3698
LOC4084499	0.00816357	0.286057	0.512	0.283	1	47	LOC408449	gene10724	thyrotroph embryonic factor isoform X3	PAR-domain protein 1	Pdp1
LOC5515891	0.00823195	0.390235	0.415	0.227	1	47	LOC551589	gene8016	beta-1,3-galactosyltransferase brn	brainiac	brn
LOC7262727	0.00828013	0.349739	0.805	0.586	1	47	LOC726272	gene8240	RANBP2-like and GRIP domain-containing protein 5/6 isoform X1	#N/A	#N/A
LOC40946812	0.00858235	0.387457	0.293	0.114	1	47	LOC409468	gene319	A disintegrin and metalloproteinase with thrombospondin motifs 8 isoform X1	sol narae	sona
LOC40854715	0.0088318	0.409054	0.732	0.521	1	47	LOC408547	gene11320	toxin 3FTx-Lei1	-	CG8861
LOC4096391	0.00896741	0.408332	0.244	0.176	1	47	LOC409639	gene2752	UPF0183 protein CG7083	-	CG7083
LOC72619015	0.00903066	0.544201	0.78	0.614	1	47	LOC726190	gene6623	arginine/serine-rich protein PNISR	#N/A	#N/A
LOC1132186119	0.0091003	0.467252	0.488	0.366	1	47	LOC113218611	gene2355	#N/A	#N/A	#N/A
LOC40854212	0.00923198	0.492573	0.561	0.371	1	47	LOC408542	gene11420	uncharacterized protein LOC408542 isoform X2	-	CG6688
LOC100576608	0.00931933	0.37626	0.293	0.135	1	47	LOC100576608	gene11135	early endosome antigen 1	-	CG4681
LOC7249255	0.0093667	0.408169	0.415	0.221	1	47	LOC724925	gene4167	delta(14)-sterol reductase isoform X3	Lamin B receptor	LBR
LOC7250792	0.00949117	0.512868	0.537	0.337	1	47	LOC725079	gene1268	GATA zinc finger domain-containing protein 14	-	CG42324
LOC1005776484	0.00957446	0.443486	0.463	0.301	1	47	LOC100577648	gene1300	uncharacterized protein LOC100577648	#N/A	#N/A
LOC1026542711	0.00957859	0.488491	0.195	0.081	1	47	LOC102654271	gene3374	transcriptional regulator ATRX homolog	#N/A	#N/A
LOC72664717	0.00968252	0.414479	0.829	0.626	1	47	LOC726647	gene1219	uncharacterized protein LOC726647	-	CG6184
LOC10057731711	0.00975728	0.523838	0.317	0.21	1	47	LOC100577317	gene12138	#N/A	#N/A	#N/A
LOC40862315	0.00983487	0.385377	0.902	0.782	1	47	LOC408623	gene173	endophilin-A isoform X1	Endophilin A	EndoA
LOC72479220	0.00998158	0.299526	0.854	0.653	1	47	LOC724792	gene2305	testin isoform X2	Testin	Tes

### Sheet: S2
	logFC	logCPM	F	PValue	FDR	Name	Protein name	dmel.flybase.protein	dmel.flybase.gene	dmel.flybase.name	dmel.flybase.symbol
gene8660	4.33272	9.83445	22.3203	5.1e-06	3.56e-05	Mrjp3	major royal jelly protein 3 precursor	#N/A	#N/A	#N/A	#N/A
gene8667	2.33477	10.8757	8.79272	0.00349841	0.0100698	Mrjp2	major royal jelly protein 2 precursor	#N/A	#N/A	#N/A	#N/A
gene8662	2.14265	7.2687	9.49002	0.00244123	0.00742794	Mrjp4	major royal jelly protein 4 isoform X1	#N/A	#N/A	#N/A	#N/A
gene8668	1.88647	7.49973	10.7268	0.00130023	0.00434594	Mrjp7	major royal jelly protein 7 precursor	#N/A	#N/A	#N/A	#N/A
gene8661	1.85239	12.066	6.88094	0.00957374	0.0238564	Mrjp1	major royal jelly protein 1 precursor	#N/A	#N/A	#N/A	#N/A
gene12368	1.29386	6.15837	17.8545	4.04e-05	0.000214542	ND5	NADH dehydrogenase subunit 5 (mitochondrion)	FBpp0390633	FBgn0013684	mitochondrial NADH-ubiquinone oxidoreductase chain 5	mt:ND5
gene9803	0.673123	3.05026	14.6015	0.000191202	0.000820652	LOC725309	keratin-associated protein 19-2	#N/A	#N/A	#N/A	#N/A
gene998	0.606831	5.2112	40.8894	1.77e-09	3.4e-08	LOC100577833	histone H1.2	FBpp0085248	FBgn0051617	His1:CG31617	His1:CG31617
gene9772	0.571556	1.71369	20.3211	1.28e-05	7.84e-05	LOC102656043	#N/A	#N/A	#N/A	#N/A	#N/A
gene10294	0.511203	2.01631	5.80307	0.0171601	0.0388598	LOC113218548	cilia- and flagella-associated protein 251-like isoform X1	#N/A	#N/A	#N/A	#N/A
gene8266	0.505392	3.44415	28.2822	3.57e-07	3.49e-06	Cry2	cryptochrome 2 isoform X3	FBpp0080934	FBgn0016054	(6-4)-photolyase	phr6-4
gene7909	0.479472	4.51501	21.0167	9.26e-06	5.97e-05	LOC411414	dynein assembly factor with WDR repeat domains 1 isoform X1	FBpp0303326	FBgn0039673	-	CG7568
gene2667	0.471981	1.10203	45.2087	3.13e-10	7.53e-09	LOC100576737	uncharacterized protein LOC100576737 isoform X2	#N/A	#N/A	#N/A	#N/A
gene3492	0.459479	3.60517	18.6785	2.74e-05	0.000154046	LOC725942	glutathione S-transferase 1-1	FBpp0113023	FBgn0250732	GST-containing FLYWCH zinc-finger protein	gfzf
gene5505	0.450609	2.35757	16.6821	7.04e-05	0.000342452	LOC100576976	putative leucine-rich repeat-containing protein DDB_G0290503	#N/A	#N/A	#N/A	#N/A
gene2595	0.442034	0.943367	29.0368	2.57e-07	2.63e-06	LOC107964225	#N/A	#N/A	#N/A	#N/A	#N/A
gene10549	0.441044	2.06826	41.1825	1.57e-09	3.09e-08	LOC100576734	odorant receptor 13a	#N/A	#N/A	#N/A	#N/A
gene3649	0.417237	1.14229	7.91501	0.00553189	0.0148883	LOC100578672	putative uncharacterized protein DDB_G0271606	#N/A	#N/A	#N/A	#N/A
gene7500	0.412624	2.85508	26.193	8.95e-07	7.81e-06	LOC100578323	probable phospholipid-transporting ATPase IF isoform X3	FBpp0074079	FBgn0030746	-	CG9981
gene4018	0.406221	1.00216	5.82773	0.0169299	0.0384143	LOC100576886	uncharacterized protein LOC100576886 isoform X2	FBpp0111680	FBgn0085491	-	CG34462
gene1640	0.4061	1.7054	21.9907	5.93e-06	4.05e-05	LOC102654530	uncharacterized protein LOC102654530 isoform X2	#N/A	#N/A	#N/A	#N/A
gene5664	0.405006	1.98172	27.9158	4.19e-07	4.01e-06	LOC408868	inositol monophosphatase 2 isoform X2	#N/A	#N/A	#N/A	#N/A
gene10091	0.401274	0.873893	6.52608	0.0115848	0.0279649	LOC113219197	#N/A	#N/A	#N/A	#N/A	#N/A
gene6166	0.400624	1.39017	39.2514	3.45e-09	6.06e-08	LOC725632	protein MCM10 homolog	FBpp0081004	FBgn0032929	Minichromosome maintenance 10	Mcm10
gene12371	0.395036	3.14954	9.62992	0.00227217	0.00700157	ND6	NADH dehydrogenase subunit 6 (mitochondrion)	#N/A	#N/A	#N/A	#N/A
gene5497	0.385762	1.25951	10.0001	0.00188043	0.00597638	LOC102655529	#N/A	#N/A	#N/A	#N/A	#N/A
gene6770	0.38149	1.67468	5.89161	0.0163484	0.0373253	LOC107964911	CRISP/Allergen/PR-1	FBpp0082250	FBgn0038126	-	CG8483
gene7116	0.378151	2.0433	15.6029	0.000117896	0.000536609	LOC100577363	uncharacterized protein LOC100577363	FBpp0309415	FBgn0261803	-	CG42749
gene1049	0.376155	0.799395	16.796	6.66e-05	0.000327516	LOC725495	homeobox protein GBX-2	FBpp0087667	FBgn0015561	unplugged	unpg
gene3109	0.364451	2.50901	15.1312	0.000147967	0.000654344	LOC100578233	dynein regulatory complex protein 1 isoform X1	FBpp0071104	FBgn0030004	-	CG10958
gene385	0.363849	1.98259	29.8906	1.77e-07	1.92e-06	LOC725682	uncharacterized protein LOC725682 isoform X3	FBpp0310230	FBgn0260997	-	CG42598
gene10120	0.363478	3.62143	34.7008	2.28e-08	3.14e-07	LOC100576722	uncharacterized protein LOC100576722 isoform X1	FBpp0289066	FBgn0259226	-	CG42326
gene7932	0.362272	5.8076	44.5788	4.02e-10	9.35e-09	LOC412863	histone demethylase UTY	FBpp0292906	FBgn0260749	Utx histone demethylase	Utx
gene6252	0.361912	0.712212	11.3016	0.00097342	0.0033986	LOC113218891	#N/A	#N/A	#N/A	#N/A	#N/A
gene3530	0.359552	3.22236	11.5596	0.000855304	0.00304259	LOC409173	esterase FE4	#N/A	#N/A	#N/A	#N/A
gene8004	0.358248	2.47384	20.0754	1.43e-05	8.7e-05	LOC107965091	#N/A	#N/A	#N/A	#N/A	#N/A
gene11259	0.355267	1.21211	10.4169	0.00152115	0.00497748	LOC113219280	uncharacterized protein LOC113219280	#N/A	#N/A	#N/A	#N/A
gene8379	0.352846	1.98472	5.86575	0.0165812	0.0377444	LOC413924	glyceraldehyde-3-phosphate dehydrogenase isoform X4	#N/A	#N/A	#N/A	#N/A
gene1894	0.351152	4.12443	50.8944	3.41e-11	1.07e-09	LOC413350	lachesin isoform X4	#N/A	#N/A	#N/A	#N/A
gene6636	0.346654	2.00786	34.234	2.77e-08	3.77e-07	LOC409770	probable tubulin polyglutamylase TTLL1	FBpp0073200	FBgn0052238	Tubulin tyrosine ligase-like 1B	TTLL1B
gene7596	0.345516	3.59144	10.0996	0.00178744	0.00572042	LOC725710	D-beta-hydroxybutyrate dehydrogenase, mitochondrial	FBpp0070101	FBgn0261446	-	CG13377
gene5566	0.344707	2.09873	26.0379	9.59e-07	8.29e-06	LOC107964640	uncharacterized protein LOC107964640	#N/A	#N/A	#N/A	#N/A
gene7584	0.342688	4.73206	31.8022	7.78e-08	9.4e-07	LOC107964994	uncharacterized protein LOC107964994	FBpp0300639	FBgn0029587	-	CG14797
gene4616	0.340613	2.51247	21.2846	8.19e-06	5.4e-05	LOC107964461	#N/A	#N/A	#N/A	#N/A	#N/A
gene8007	0.334966	1.38245	17.5926	4.57e-05	0.000238138	LOC100576193	keratinocyte proline-rich protein isoform X1	#N/A	#N/A	#N/A	#N/A
gene867	0.334742	0.659021	6.78264	0.0100917	0.024944	LOC113219258	#N/A	#N/A	#N/A	#N/A	#N/A
gene6434	0.333809	0.629709	13.291	0.000362513	0.00144915	LOC102656530	#N/A	#N/A	#N/A	#N/A	#N/A
gene3866	0.330114	0.708018	21.0208	9.24e-06	5.96e-05	LOC113218724	#N/A	#N/A	#N/A	#N/A	#N/A
gene9000	0.329115	0.450752	9.78238	0.00210155	0.00656556	LOC107965274	#N/A	#N/A	#N/A	#N/A	#N/A
gene4691	0.327902	0.587089	9.82735	0.00205378	0.00643603	LOC102656251	#N/A	#N/A	#N/A	#N/A	#N/A
gene4483	0.324919	2.13832	44.9797	3.43e-10	8.14e-09	LOC107964412	N-glycosylase/DNA lyase	FBpp0071168	FBgn0027864	8-oxoguanine DNA glycosylase	Ogg1
gene6378	0.3242	2.31148	20.2673	1.31e-05	8.02e-05	LOC100576300	uncharacterized protein LOC100576300	FBpp0307179	FBgn0264954	forkhead domain 3F	fd3F
gene10747	0.322608	1.35127	12.7428	0.000474929	0.00183056	LOC408451	NADPH oxidase 5 isoform X1	FBpp0311201	FBgn0085428	NADPH oxidase	Nox
gene6552	0.318983	1.66781	25.5052	1.21e-06	1.02e-05	LOC413740	iodotyrosine deiodinase 1 isoform X2	FBpp0290579	FBgn0036125	Iodotyrosine deiodinase	Iyd
gene8189	0.318563	2.99385	55.9302	5.04e-12	2.01e-10	LOC102655765	dnaJ homolog subfamily C member 4	#N/A	#N/A	#N/A	#N/A
gene10313	0.317011	4.12867	12.9836	0.0004217	0.00164931	LOC725354	uncharacterized protein LOC725354 isoform X1	#N/A	#N/A	#N/A	#N/A
gene9310	0.315528	1.28996	27.8878	4.24e-07	4.05e-06	LOC552733	aurora kinase B	FBpp0079769	FBgn0024227	aurora B	aurB
gene7316	0.314252	4.57771	18.8768	2.5e-05	0.000142701	LOC552401	protein cueball	FBpp0072590	FBgn0011204	cueball	cue
gene11843	0.312865	3.89573	12.8941	0.000440729	0.00171602	LOC551908	cilia- and flagella-associated protein 47 isoform X1	#N/A	#N/A	#N/A	#N/A
gene6002	0.311415	3.25636	32.4296	5.95e-08	7.45e-07	LOC102655814	ras-related and estrogen-regulated growth inhibitor isoform X1	FBpp0076651	FBgn0035711	-	CG8519
gene1273	0.310476	1.07103	6.72814	0.0103913	0.0255607	LOC725239	RNA-binding protein 33 isoform X1	FBpp0271815	FBgn0034022	-	CG12964
gene5283	0.309754	0.539252	10.047	0.00183599	0.00585337	LOC102654930	uncharacterized protein LOC102654930 isoform X1	#N/A	#N/A	#N/A	#N/A
gene10230	0.308562	2.87478	25.679	1.12e-06	9.5e-06	LOC410422	dihydrofolate reductase isoform X2	FBpp0082746	FBgn0004087	Dihydrofolate reductase	Dhfr
gene7108	0.306031	2.1454	8.31334	0.00448976	0.0124889	LOC413263	putative inorganic phosphate cotransporter isoform X1	#N/A	#N/A	#N/A	#N/A
gene5781	0.303414	1.45618	36.3029	1.16e-08	1.74e-07	LOC107964757	#N/A	#N/A	#N/A	#N/A	#N/A
gene7881	0.303176	3.38913	85.1158	1.85e-16	2.66e-14	LOC725107	mitochondrial genome maintenance exonuclease 1	#N/A	#N/A	#N/A	#N/A
gene5163	0.303019	2.58795	7.5012	0.0068814	0.0179919	LOC725217	uncharacterized protein PFB0145c isoform X2	#N/A	#N/A	#N/A	#N/A
gene3464	0.30277	6.76299	100.312	1.49e-18	3.51e-16	LOC413508	RNA-binding protein Rsf1	FBpp0079668	FBgn0011305	Repressor splicing factor 1	Rsf1
gene5015	0.302381	1.54099	22.7311	4.23e-06	3.01e-05	LOC107964590	uncharacterized protein LOC107964590	#N/A	#N/A	#N/A	#N/A
gene6704	0.302346	2.23033	20.4636	1.2e-05	7.39e-05	LOC412837	ribonuclease H2 subunit A	FBpp0077750	FBgn0031252	-	CG13690
gene2098	0.301977	3.82078	46.4684	1.91e-10	4.76e-09	LOC102653640	glutamate receptor 1 isoform X1	#N/A	#N/A	#N/A	#N/A
gene356	0.299674	0.725205	11.8432	0.000742296	0.00269699	LOC551556	probable serine/threonine-protein kinase DDB_G0283337	#N/A	#N/A	#N/A	#N/A
gene4845	0.298752	5.97301	12.0276	0.000677119	0.00249272	Qbp-1	Queen brain-selective protein-1 precursor	#N/A	#N/A	#N/A	#N/A
gene5434	0.298205	1.77974	16.8223	6.58e-05	0.000324311	LOC107964632	#N/A	#N/A	#N/A	#N/A	#N/A
gene10055	0.298074	1.0963	5.74811	0.0176849	0.0397639	LOC107965826	#N/A	#N/A	#N/A	#N/A	#N/A
gene11789	0.297849	5.13324	69.8785	3.23e-14	2.51e-12	LOC551593	sphingosine-1-phosphate lyase	FBpp0086159	FBgn0010591	Sphingosine-1-phosphate lyase	Sply
gene4182	0.296802	0.743161	11.7361	0.000783082	0.00282285	LOC411073	cilia- and flagella-associated protein 57	FBpp0071851	FBgn0034745	-	CG4329
gene6390	0.295084	1.55019	31.1368	1.03e-07	1.2e-06	CTL5	C-type lectin 5 precursor	FBpp0079077	FBgn0031918	-	CG6055
gene1435	0.293564	4.99833	67.1396	8.47e-14	5.85e-12	LOC100576885	GRIP and coiled-coil domain-containing protein PFC0235w isoform X1	FBpp0075816	FBgn0036206	-	CG5964
gene10113	0.293424	6.32766	14.4751	0.000203302	0.000867316	LOC551053	facilitated trehalose transporter Tret1 isoform X2	FBpp0072148	FBgn0034909	-	CG4797
gene8161	0.293365	3.72293	24.7422	1.71e-06	1.38e-05	LOC409673	DNA polymerase epsilon catalytic subunit A	FBpp0083800	FBgn0264326	DNA polymerase epsilon 255kD subunit	DNApol-epsilon255
gene4343	0.29284	1.50751	24.3894	2e-06	1.58e-05	LOC552357	maltase A3	#N/A	#N/A	#N/A	#N/A
gene2066	0.29029	0.446448	10.3336	0.00158681	0.0051526	LOC113218589	#N/A	#N/A	#N/A	#N/A	#N/A
gene7690	0.289627	1.91992	16.9998	6.05e-05	0.000301812	LOC552561	inactive ubiquitin carboxyl-terminal hydrolase MINDY-4B isoform X1	FBpp0289576	FBgn0036143	-	CG14142
gene9149	0.289294	8.07716	70.0446	3.04e-14	2.43e-12	LOC552303	RNA-binding protein cabeza isoform X1	FBpp0307001	FBgn0285954	cabeza	caz
gene10511	0.287614	6.94864	13.0991	0.000398382	0.00157119	LOC409715	bumetanide-sensitive sodium-(potassium)-chloride cotransporter	FBpp0078411	FBgn0051547	sodium potassium chloride cotransporter	NKCC
gene5287	0.28718	4.73942	71.8707	1.61e-14	1.42e-12	LOC409977	uncharacterized protein LOC409977	FBpp0074578	FBgn0031070	-	CG12702
gene2903	0.28662	2.77152	51.5788	2.62e-11	8.57e-10	LOC724343	DNA-directed RNA polymerase III subunit RPC9-like	FBpp0074115	FBgn0030801	Receptor component protein	Rcp
gene9259	0.285952	0.300968	10.0919	0.0017944	0.0057387	LOC100576153	odorant receptor 13a	#N/A	#N/A	#N/A	#N/A
gene9111	0.285503	0.874479	7.06963	0.00865534	0.0219067	LOC102656748	#N/A	#N/A	#N/A	#N/A	#N/A
gene10202	0.285248	1.34463	8.07277	0.00509216	0.0139118	LOC724686	leucine-rich repeat-containing protein 51	#N/A	#N/A	#N/A	#N/A
gene76	0.284614	4.53528	27.1985	5.74e-07	5.32e-06	LOC113219394	ankyrin repeat domain-containing protein 11-like isoform X2	#N/A	#N/A	#N/A	#N/A
gene3037	0.284258	1.63431	31.3144	9.59e-08	1.12e-06	LOC552021	intraflagellar transport protein 80 homolog isoform X2	FBpp0288481	FBgn0032891	Outer segment 5	Oseg5
gene9816	0.283928	0.633468	9.93142	0.00194745	0.00615319	LOC725690	tetraspanin-3	#N/A	#N/A	#N/A	#N/A
gene7064	0.282193	3.31282	43.5227	6.13e-10	1.34e-08	LOC724443	lysophospholipid acyltransferase 5	FBpp0074788	FBgn0026630	nessy	nes
gene915	0.278263	1.92776	27.6839	4.64e-07	4.37e-06	LOC100576230	#N/A	#N/A	#N/A	#N/A	#N/A
gene3867	0.276708	3.24309	12.5383	0.000525466	0.00199356	ACSF2	acyl-CoA synthetase family member 2, mitochondrial isoform X1	FBpp0078711	FBgn0031703	-	CG12512
gene5026	0.275625	0.882729	5.61503	0.0190265	0.0422734	LOC102655953	putative uncharacterized protein DDB_G0286901	#N/A	#N/A	#N/A	#N/A
gene2176	0.275531	1.19888	18.8283	2.56e-05	0.000145344	LOC102653961	acidic repeat-containing protein isoform X2	#N/A	#N/A	#N/A	#N/A
gene3741	0.275376	0.36537	6.91217	0.00941505	0.0235376	LOC725962	EF-hand calcium-binding domain-containing protein 11	#N/A	#N/A	#N/A	#N/A
gene12206	0.26928	3.40758	5.62148	0.0189591	0.0421746	LOC113219328	EF-hand domain-containing family member B-like	FBpp0293865	FBgn0052086	-	CG32086
gene9223	0.269129	2.4034	29.5195	2.08e-07	2.2e-06	LOC113219065	#N/A	#N/A	#N/A	#N/A	#N/A
gene9233	0.268692	2.36036	25.4819	1.23e-06	1.02e-05	LOC726506	protein claret segregational	FBpp0084900	FBgn0002924	non-claret disjunctional	ncd
gene2803	0.26861	4.97978	30.9159	1.14e-07	1.3e-06	LOC100577047	uncharacterized protein LOC100577047 isoform X1	#N/A	#N/A	#N/A	#N/A
gene10884	0.268299	2.69812	49.5404	5.75e-11	1.65e-09	LOC726227	DNA primase small subunit	FBpp0076330	FBgn0011762	DNA polymerase alpha 50kD	DNApol-alpha50
gene5880	0.267871	1.99888	18.113	3.57e-05	0.000193544	LOC107964778	#N/A	#N/A	#N/A	#N/A	#N/A
gene688	0.266926	1.86571	15.1685	0.000145332	0.000643314	LOC107964511	#N/A	#N/A	#N/A	#N/A	#N/A
gene682	0.266434	0.289444	14.3533	0.000215693	0.000914652	LOC410728	transmembrane channel-like protein 3 isoform X5	FBpp0312605	FBgn0267796	Transmembrane channel-like	Tmc
gene11970	0.265662	5.47633	52.3442	1.96e-11	6.61e-10	LOC552328	glycogen	FBpp0082496	FBgn0266064	Glycogen synthase	GlyS
gene10255	0.264386	2.01573	13.8692	0.000273086	0.00112783	LOC726248	protein artichoke	FBpp0077881	FBgn0036995	artichoke	atk
gene2945	0.261676	2.6222	10.3899	0.00154215	0.00503186	LOC725359	uncharacterized protein LOC725359	FBpp0081034	FBgn0053508	pickpocket 13	ppk13
gene6853	0.260125	3.21242	20.5043	1.17e-05	7.28e-05	LOC100578200	uncharacterized protein LOC100578200	#N/A	#N/A	#N/A	#N/A
gene526	0.259672	5.28111	98.636	2.5e-18	5.74e-16	LOC100577481	protein arginine N-methyltransferase 9	#N/A	#N/A	#N/A	#N/A
gene8149	0.259109	3.0301	19.0897	2.26e-05	0.000130903	LOC102654069	ninjurin-1 isoform X2	FBpp0089002	FBgn0036101	Ninjurin A	NijA
gene4084	0.258894	4.6981	38.0692	5.6e-09	9.24e-08	LOC724891	DNA polymerase epsilon subunit 2 isoform X2	FBpp0076789	FBgn0035644	DNA polymerase epsilon 58kD subunit	DNApol-epsilon58
gene9579	0.258418	2.10492	26.7624	6.96e-07	6.29e-06	LOC725196	putative peptidyl-tRNA hydrolase PTRHD1	FBpp0082754	FBgn0038446	-	CG14903
gene7998	0.258045	2.7744	46.0288	2.27e-10	5.56e-09	LOC725240	mitochondrial import inner membrane translocase subunit Tim9	FBpp0073606	FBgn0030480	Tim9a	Tim9a
gene875	0.257775	3.35347	23.059	3.65e-06	2.64e-05	LOC100578389	uncharacterized protein LOC100578389 isoform X1	#N/A	#N/A	#N/A	#N/A
gene8788	0.256853	1.52502	14.9189	0.000163952	0.000716414	LOC102655983	sodium-independent sulfate anion transporter isoform X1	FBpp0082559	FBgn0038337	-	CG6125
gene691	0.256783	1.63788	11.7963	0.000759868	0.00275212	LOC107964502	uncharacterized protein LOC107964502	#N/A	#N/A	#N/A	#N/A
gene4226	0.255614	0.495876	6.4712	0.011933	0.0286997	LOC413705	acidic mammalian chitinase isoform X2	FBpp0071463	FBgn0034580	Chitinase 8	Cht8
gene6275	0.252288	1.88649	18.1369	3.53e-05	0.000191756	LOC100576699	#N/A	#N/A	#N/A	#N/A	#N/A
gene5503	0.251861	1.00969	11.6293	0.000825994	0.00295093	LOC102655881	#N/A	#N/A	#N/A	#N/A	#N/A
gene5596	0.250922	0.789437	12.714	0.000481721	0.00184998	LOC102656896	#N/A	#N/A	#N/A	#N/A	#N/A
gene5790	0.25072	1.77325	8.01726	0.00524261	0.0142426	LOC102655332	protein orai-2	#N/A	#N/A	#N/A	#N/A
gene1432	0.249639	3.15167	34.856	2.13e-08	2.96e-07	LOC113219416	DNA primase large subunit-like	#N/A	#N/A	#N/A	#N/A
gene723	0.249592	0.866564	5.77635	0.0174132	0.0392877	LOC102656558	#N/A	#N/A	#N/A	#N/A	#N/A
gene10589	0.249376	0.29022	11.3955	0.000928601	0.00327417	LOC113219236	LOW QUALITY PROTEIN: uncharacterized protein LOC113219236, partial	#N/A	#N/A	#N/A	#N/A
gene1367	0.249242	7.2767	29.4078	2.18e-07	2.3e-06	Gat-a	GABA neurotransmitter transporter-1A isoform X1	FBpp0088910	FBgn0039915	GABA transporter	Gat
gene79	0.248805	6.16591	25.2399	1.37e-06	1.12e-05	Glob1	globin 1 isoform X1	FBpp0082702	FBgn0027657	globin 1	glob1
gene919	0.248461	2.35787	6.96078	0.00917341	0.0230227	LOC551703	clavesin-2	FBpp0075707	FBgn0036289	-	CG10657
gene11802	0.24765	0.262935	8.51127	0.00404939	0.0114202	LOC410581	uncharacterized protein LOC410581	FBpp0073449	FBgn0004511	dusky	dy
gene4130	0.247184	6.54394	47.8484	1.11e-10	2.93e-09	LOC100578822	protein IWS1 homolog	#N/A	#N/A	#N/A	#N/A
gene5861	0.246719	2.15595	18.1535	3.51e-05	0.00019049	LOC411226	tubulin epsilon chain isoform X4	#N/A	#N/A	#N/A	#N/A
gene1600	0.246425	2.37801	9.18395	0.00285766	0.00846969	LOC100576732	#N/A	#N/A	#N/A	#N/A	#N/A
gene565	0.246222	4.2763	49.5904	5.64e-11	1.63e-09	LOC410157	ras-related protein Rab-23 isoform X1	FBpp0078376	FBgn0037364	Rab23	Rab23
gene8147	0.245933	4.37804	60.817	8.26e-13	4.39e-11	LOC100577844	uncharacterized protein LOC100577844 isoform X1	FBpp0084515	FBgn0003495	spatzle	spz
gene2041	0.244575	1.9304	9.16939	0.00287918	0.00851975	LOC100577255	uncharacterized protein LOC100577255 isoform X1	#N/A	#N/A	#N/A	#N/A
gene11012	0.243489	1.18714	13.2471	0.000370421	0.00147606	LOC726493	uncharacterized protein LOC726493	FBpp0085706	FBgn0034435	wurstfest	fest
gene11561	0.243033	1.0948	15.2105	0.000142417	0.000631931	LOC411937	dynein regulatory complex subunit 4	FBpp0070564	FBgn0029667	Growth arrest specific protein 8	Gas8
gene4934	0.242572	3.4635	19.5946	1.79e-05	0.000106552	LOC107964569	#N/A	#N/A	#N/A	#N/A	#N/A
gene10937	0.242369	1.86587	5.79458	0.01724	0.0389928	LOC107965486	#N/A	#N/A	#N/A	#N/A	#N/A
gene3683	0.241692	1.19455	11.1863	0.00103141	0.00356774	LOC107964275	uncharacterized protein LOC107964275 isoform X2	#N/A	#N/A	#N/A	#N/A
gene11195	0.241681	0.284361	8.0054	0.00527534	0.0143143	LOC409204	phenoloxidase-activating factor 2 isoform X2	FBpp0081424	FBgn0037627	-	CG13318
gene2797	0.241619	4.31924	87.671	8.05e-17	1.3e-14	LOC726033	RPA-interacting protein	#N/A	#N/A	#N/A	#N/A
gene11235	0.241615	2.49533	24.3136	2.07e-06	1.63e-05	LOC551525	putative vacuolar protein sorting-associated protein TDA6	FBpp0288891	FBgn0259167	-	CG42272
gene11680	0.241195	2.93931	35.1033	1.92e-08	2.7e-07	LOC100578286	flavin-containing monooxygenase FMO GS-OX-like 2 isoform X1	#N/A	#N/A	#N/A	#N/A
gene10811	0.240702	1.01548	15.268	0.000138519	0.000616421	LOC100577840	origin recognition complex subunit 1	#N/A	#N/A	#N/A	#N/A
gene2884	0.23863	2.88933	22.4106	4.89e-06	3.44e-05	LOC413490	clavesin-2	#N/A	#N/A	#N/A	#N/A
gene9221	0.238236	0.765572	6.53161	0.0115503	0.027911	LOC102656859	#N/A	#N/A	#N/A	#N/A	#N/A
gene2402	0.236718	0.737843	5.96212	0.0157307	0.0361306	LOC410805	open rectifier potassium channel protein 1 isoform X1	FBpp0073261	FBgn0017561	Open rectifier K[+] channel 1	Ork1
gene1022	0.236609	2.45748	9.99773	0.00188266	0.0059814	LOC724762	ras-related protein Rab-28	#N/A	#N/A	#N/A	#N/A
gene2167	0.236553	2.94091	5.71596	0.0179997	0.0403928	LOC551290	cathepsin O	#N/A	#N/A	#N/A	#N/A
gene7976	0.236376	2.82987	6.585	0.0112227	0.0272203	LOC724767	sodium channel protein Nach isoform X1	#N/A	#N/A	#N/A	#N/A
gene2826	0.235981	5.97478	77.3153	2.49e-15	2.69e-13	LOC100578296	probable G-protein coupled receptor B0563.6 isoform X1	#N/A	#N/A	#N/A	#N/A
gene11026	0.235419	0.305956	5.80482	0.0171436	0.038832	LOC100578703	uncharacterized protein LOC100578703	FBpp0084117	FBgn0039224	-	CG13634
gene9445	0.235164	1.83515	16.1315	9.15e-05	0.000432093	LOC408320	uncharacterized protein LOC408320	FBpp0080140	FBgn0028920	-	CG8997
gene4505	0.233094	4.4502	25.1145	1.45e-06	1.18e-05	LOC113218811	#N/A	#N/A	#N/A	#N/A	#N/A
gene6486	0.232704	2.74292	19.2624	2.09e-05	0.00012192	LOC102655052	#N/A	#N/A	#N/A	#N/A	#N/A
gene10343	0.232017	1.62251	11.0748	0.00109091	0.00374718	LOC113219199	#N/A	#N/A	#N/A	#N/A	#N/A
gene7501	0.231836	1.74832	9.17901	0.00286494	0.00848579	LOC413768	2-oxoglutarate dehydrogenase, mitochondrial	#N/A	#N/A	#N/A	#N/A
gene4445	0.231204	2.12038	18.429	3.08e-05	0.00017059	LOC113218765	uncharacterized protein LOC113218765	#N/A	#N/A	#N/A	#N/A
gene8554	0.230971	2.67464	27.5395	4.94e-07	4.64e-06	LOC107965266	glycoprotein 3-alpha-L-fucosyltransferase A isoform X1	#N/A	#N/A	#N/A	#N/A
gene7206	0.230712	1.47102	6.02811	0.0151746	0.0350603	LOC102656849	#N/A	#N/A	#N/A	#N/A	#N/A
gene6548	0.229958	1.92417	17.7084	4.33e-05	0.000227269	LOC100576863	uncharacterized protein LOC100576863 isoform X2	#N/A	#N/A	#N/A	#N/A
gene2704	0.229893	2.99285	44.3374	4.43e-10	1.01e-08	LOC551539	uncharacterized protein LOC551539	#N/A	#N/A	#N/A	#N/A
gene5818	0.229451	1.2258	9.11211	0.00296555	0.00874152	LOC102656548	nucleoside diphosphate kinase homolog 5 isoform X2	#N/A	#N/A	#N/A	#N/A
gene3244	0.229151	6.5653	44.5893	4.01e-10	9.34e-09	LOC552548	DNA-dependent protein kinase catalytic subunit	#N/A	#N/A	#N/A	#N/A
gene5736	0.228685	3.25549	40.1287	2.41e-09	4.44e-08	LOC727247	non-structural maintenance of chromosomes element 1 homolog isoform X2	#N/A	#N/A	#N/A	#N/A
gene4129	0.228443	6.5209	43.9862	5.09e-10	1.15e-08	LOC409781	uncharacterized protein LOC409781	FBpp0070644	FBgn0029710	-	CG3568
gene9303	0.228236	3.86953	38.2241	5.26e-09	8.8e-08	LOC100577344	gametocyte-specific factor 1	FBpp0078666	FBgn0031677	-	CG14036
gene8990	0.227374	3.21179	33.8997	3.19e-08	4.28e-07	LOC725821	uncharacterized LOC725821	#N/A	#N/A	#N/A	#N/A
gene255	0.226238	4.13735	46.9547	1.57e-10	4e-09	LOC725418	replication protein A 32 kDa subunit	FBpp0080967	FBgn0032906	Replication protein A2	RPA2
gene5545	0.225583	1.62157	13.2821	0.000364103	0.00145404	LOC107964633	major antigen-like, partial	#N/A	#N/A	#N/A	#N/A
gene7062	0.224962	1.71074	14.6903	0.000183138	0.000790473	LOC724398	LOW QUALITY PROTEIN: gibberellin-regulated protein 14	FBpp0079185	FBgn0031957	TweedleE	TwdlE
gene11549	0.223691	2.86113	10.5854	0.00139661	0.00461434	LOC725890	uncharacterized protein LOC725890 isoform X1	#N/A	#N/A	#N/A	#N/A
gene5469	0.222329	2.64271	11.3389	0.000955329	0.00335078	LOC552224	dynein heavy chain 1, axonemal	#N/A	#N/A	#N/A	#N/A
gene10903	0.222218	2.12035	9.98882	0.00189124	0.00600242	LOC726600	intraflagellar transport protein 56 isoform X2	FBpp0082624	FBgn0038358	Tetratricopeptide repeat domain 26	Ttc26
gene8056	0.221372	2.5698	24.464	1.94e-06	1.54e-05	LOC725603	protein-cysteine N-palmitoyltransferase Rasp isoform X1	FBpp0072893	FBgn0024194	rasp	rasp
gene11036	0.220636	3.88511	23.4373	3.07e-06	2.28e-05	LOC100576374	protein MMS22-like isoform X2	FBpp0308672	FBgn0023513	-	CG14803
gene1723	0.220506	1.10265	9.39188	0.0025675	0.00773704	LOC102655792	#N/A	#N/A	#N/A	#N/A	#N/A
gene10548	0.220372	3.86474	27.9264	4.17e-07	4e-06	LOC412007	facilitated trehalose transporter Tret1 isoform X1	#N/A	#N/A	#N/A	#N/A
gene4313	0.219654	5.256	50.889	3.42e-11	1.07e-09	LOC100578355	zinc finger protein 484	FBpp0078521	FBgn0037275	-	CG14655
gene12291	0.218993	2.92678	5.28532	0.0228288	0.0491867	LOC102654390	#N/A	#N/A	#N/A	#N/A	#N/A
gene3408	0.218714	3.99222	9.3124	0.00267466	0.00800741	LOC102656142	protein zwilch homolog	#N/A	#N/A	#N/A	#N/A
gene2502	0.218389	2.58598	31.1944	1.01e-07	1.18e-06	LOC102655950	peroxisome biogenesis factor 2	FBpp0076329	FBgn0035876	Peroxin 2	Pex2
gene7161	0.217948	2.78984	28.4438	3.32e-07	3.29e-06	LOC727592	uncharacterized protein LOC727592	FBpp0289414	FBgn0029914	-	CG4558
gene8562	0.217518	3.57703	36.3544	1.14e-08	1.71e-07	LOC100577378	galactokinase	#N/A	#N/A	#N/A	#N/A
gene4228	0.217252	5.14577	42.3828	9.68e-10	2.03e-08	LOC414043	leucine-rich repeat-containing protein 49	FBpp0073214	FBgn0035577	-	CG13708
gene89	0.21671	3.95484	40.1574	2.38e-09	4.4e-08	LOC724679	uncharacterized protein LOC724679	#N/A	#N/A	#N/A	#N/A
gene3840	0.216672	1.90067	12.6826	0.000489257	0.00187634	LOC107964289	#N/A	#N/A	#N/A	#N/A	#N/A
gene10584	0.21632	3.67379	27.6937	4.62e-07	4.36e-06	LOC410475	tRNA pseudouridine(38/39) synthase	FBpp0071700	FBgn0034703	-	CG3045
gene11849	0.216282	5.72559	24.5101	1.9e-06	1.51e-05	LOC413697	uncharacterized protein LOC413697	#N/A	#N/A	#N/A	#N/A
gene9988	0.215997	2.20048	13.0996	0.000398284	0.00157119	LOC100578936	methylenetetrahydrofolate reductase isoform X2	FBpp0075903	FBgn0036157	-	CG7560
gene46	0.215575	6.63412	76.6612	3.11e-15	3.28e-13	LOC100578031	uncharacterized protein LOC100578031 isoform X1	#N/A	#N/A	#N/A	#N/A
gene9129	0.215524	2.59129	5.86046	0.0166293	0.0378443	LOC100578547	uncharacterized protein LOC100578547	#N/A	#N/A	#N/A	#N/A
gene8771	0.215441	3.33422	21.2412	8.35e-06	5.49e-05	LOC552407	UNC93-like protein MFSD11	FBpp0082101	FBgn0038053	-	CG18549
gene9468	0.215162	3.50163	21.8525	6.31e-06	4.29e-05	LOC725391	uncharacterized protein LOC725391 isoform X1	FBpp0080449	FBgn0032598	ChLD3	ChLD3
gene7097	0.214775	3.91562	37.2588	7.83e-09	1.22e-07	LOC100576760	uncharacterized protein LOC100576760 isoform X2	#N/A	#N/A	#N/A	#N/A
gene6192	0.214773	4.99389	14.1307	0.000240378	0.00100678	LOC551223	probable cytochrome P450 305a1	FBpp0074694	FBgn0036910	Cyp305a1	Cyp305a1
gene3496	0.214038	4.15481	51.0236	3.24e-11	1.03e-09	LOC102655796	GDP-D-glucose phosphorylase 1	FBpp0076191	FBgn0035999	-	CG3552
gene4455	0.213935	1.26562	8.14178	0.00491128	0.0134778	LOC726429	uncharacterized protein LOC726429	FBpp0081682	FBgn0037779	-	CG12811
gene7309	0.213894	3.82404	32.5467	5.66e-08	7.18e-07	LOC102655307	#N/A	#N/A	#N/A	#N/A	#N/A
gene4910	0.213269	3.45918	37.3418	7.57e-09	1.19e-07	LOC107964525	uncharacterized protein LOC107964525	#N/A	#N/A	#N/A	#N/A
gene499	0.213078	3.55639	31.0776	1.06e-07	1.23e-06	LOC113219245	F-box/LRR-repeat protein 4-like isoform X2	#N/A	#N/A	#N/A	#N/A
gene5403	0.212942	4.33016	26.8104	6.81e-07	6.18e-06	LOC412889	branched-chain-amino-acid aminotransferase, cytosolic	FBpp0073608	FBgn0030482	-	CG1673
gene4083	0.212747	2.83685	36.2628	1.18e-08	1.76e-07	LOC102656901	#N/A	#N/A	#N/A	#N/A	#N/A
gene1720	0.211781	4.39607	60.1365	1.06e-12	5.41e-11	LOC100579024	D-aminoacyl-tRNA deacylase 1	FBpp0290123	FBgn0037898	D-aminoacyl-tRNA deacylase	Dtd
gene12153	0.211752	2.80313	11.2866	0.000980756	0.0034161	LOC113219291	#N/A	#N/A	#N/A	#N/A	#N/A
gene4336	0.211354	8.1159	49.5389	5.75e-11	1.65e-09	LOC412965	synaptotagmin-14 isoform X1	FBpp0078597	FBgn0261086	Synaptotagmin 14	Syt14
gene3698	0.211193	1.36258	10.1	0.001787	0.00572042	LOC410038	collagen alpha-1(I) chain	#N/A	#N/A	#N/A	#N/A
gene4311	0.211074	4.24779	71.1468	2.07e-14	1.7e-12	LOC552441	transmembrane protein 256 homolog	FBpp0083226	FBgn0038739	-	CG4686
gene10550	0.210197	4.88605	53.0315	1.51e-11	5.24e-10	LOC724157	uncharacterized protein LOC724157	#N/A	#N/A	#N/A	#N/A
gene1033	0.209654	2.08043	6.11896	0.0144423	0.0337538	TyrR	#N/A	FBpp0078132	FBgn0004514	Octopamine-Tyramine receptor	Oct-TyrR
gene347	0.208406	6.22276	60.6185	8.89e-13	4.64e-11	LOC409383	matrix metalloproteinase-2 isoform X4	FBpp0306848	FBgn0033438	Matrix metalloproteinase 2	Mmp2
gene12021	0.208108	2.83729	17.3038	5.24e-05	0.000266941	LOC100577046	uncharacterized protein LOC100577046	#N/A	#N/A	#N/A	#N/A
gene6487	0.207353	0.901619	5.47555	0.0205471	0.0450861	LOC107964885	#N/A	#N/A	#N/A	#N/A	#N/A
gene3018	0.207191	2.04224	20.5352	1.16e-05	7.2e-05	LOC412177	4-aminobutyrate aminotransferase, mitochondrial isoform X2	#N/A	#N/A	#N/A	#N/A
gene10630	0.207186	2.39924	17.8591	4.03e-05	0.000214382	LOC100576591	uncharacterized protein DDB_G0284459-like isoform X2	FBpp0077901	FBgn0037014	-	CG13251
gene8392	0.20668	5.64631	29.5858	2.02e-07	2.15e-06	LOC409650	solute carrier organic anion transporter family member 2A1	FBpp0071690	FBgn0034716	Organic anion transporting polypeptide 58Dc	Oatp58Dc
gene4033	0.206582	4.64389	37.9622	5.86e-09	9.57e-08	LOC726806	uncharacterized protein LOC726806 isoform X2	FBpp0289094	FBgn0034266	-	CG4975
gene11479	0.206387	5.56334	32.3474	6.16e-08	7.66e-07	LOC551946	uncharacterized protein LOC551946 isoform X1	#N/A	#N/A	#N/A	#N/A
gene2640	0.206346	4.39449	49.7968	5.2e-11	1.54e-09	LOC551083	mitochondrial mRNA pseudouridine synthase Trub2 isoform X2	FBpp0085330	FBgn0033060	-	CG7849
gene9185	0.206249	2.39897	13.2647	0.000367218	0.0014652	LOC113219133	#N/A	#N/A	#N/A	#N/A	#N/A
gene4135	0.204776	3.74713	37.0545	8.52e-09	1.31e-07	LOC102654384	uncharacterized protein LOC102654384	FBpp0088048	FBgn0033178	-	CG11127
gene8097	0.204769	2.83291	26.5074	7.79e-07	6.94e-06	LOC724457	uncharacterized protein LOC724457	#N/A	#N/A	#N/A	#N/A
gene9161	0.204562	3.91595	20.0844	1.42e-05	8.67e-05	LOC552738	2-hydroxyacyl-CoA lyase 1-like	FBpp0085630	FBgn0034488	-	CG11208
gene3808	0.204058	2.2505	12.6237	0.000503712	0.00192134	LOC102655905	uncharacterized protein LOC102655905	#N/A	#N/A	#N/A	#N/A
gene7080	0.203971	4.58596	38.7343	4.26e-09	7.32e-08	LOC552310	microspherule protein 1	FBpp0073058	FBgn0263832	Reduction in Cnn dots 5	Rcd5
gene9514	0.203729	2.61251	19.7353	1.67e-05	0.000100726	LOC100576279	low-density lipoprotein receptor-related protein 2 isoform X2	FBpp0076333	FBgn0001253	Ecdysone-inducible gene E1	ImpE1
gene10681	0.203351	3.24065	52.5218	1.83e-11	6.28e-10	LOC100578443	uncharacterized protein LOC100578443	#N/A	#N/A	#N/A	#N/A
gene5057	0.203056	3.63472	13.921	0.00026626	0.00110411	LOC100578421	uncharacterized protein LOC100578421 isoform X1	#N/A	#N/A	#N/A	#N/A
gene5561	0.202849	4.36222	37.7832	6.3e-09	1.01e-07	LOC727398	uncharacterized protein LOC727398	FBpp0083613	FBgn0038953	-	CG18596
gene954	0.20218	4.27271	28.9321	2.69e-07	2.73e-06	LOC726113	protein-serine O-palmitoleoyltransferase porcupine	FBpp0074349	FBgn0004957	porcupine	por
gene9529	0.202016	4.30222	46.3952	1.96e-10	4.88e-09	LOC100576761	protein Spindly	FBpp0290805	FBgn0031549	Spindly	Spindly
gene9864	0.201751	3.15855	6.07898	0.0147599	0.0343475	LOC552110	uncharacterized protein LOC552110	FBpp0087533	FBgn0033464	-	CG1441
gene6039	0.201443	0.252159	6.62627	0.0109762	0.0267701	LOC100577156	chitinase-3-like protein 1	#N/A	#N/A	#N/A	#N/A
gene619	0.201016	3.36321	39.8022	2.75e-09	4.96e-08	LOC100578424	uncharacterized protein LOC100578424	FBpp0074116	FBgn0030803	-	CG4880
gene4419	0.200995	3.0817	9.55634	0.00235954	0.00722895	LOC100576826	LHFPL tetraspan subfamily member 5 protein isoform X2	FBpp0072716	FBgn0262624	Tetraspan membrane protein in hair cell stereocilia	Tmhs
gene11752	0.200662	5.03989	11.9671	0.000697834	0.00255261	LOC726651	Fanconi anemia group I protein	FBpp0087756	FBgn0033354	Fanconi anemia complementation group I	FANCI
gene11593	0.200454	0.604071	6.16605	0.0140773	0.0330908	LOC726615	meiosis-specific nuclear structural protein 1	#N/A	#N/A	#N/A	#N/A
gene2664	0.19999	4.37395	15.5162	0.000122918	0.000556157	LOC107964204	#N/A	#N/A	#N/A	#N/A	#N/A
gene11749	0.199208	2.71345	8.13318	0.00493345	0.0135265	LOC113219266	#N/A	#N/A	#N/A	#N/A	#N/A
gene10257	0.198773	1.936	8.69765	0.00367534	0.0105001	LOC551739	DNA primase large subunit isoform X2	FBpp0077899	FBgn0259676	DNA polymerase alpha 60kD	DNApol-alpha60
gene8133	0.198651	4.49018	44.5072	4.14e-10	9.57e-09	LOC551610	deoxyribodipyrimidine photo-lyase isoform X2	FBpp0087915	FBgn0003082	photorepair	phr
gene11642	0.198432	8.28671	59.0997	1.55e-12	7.35e-11	LOC408520	upstream activation factor subunit spp27	FBpp0072839	FBgn0035370	Novel nucleolar protein 2	Non2
gene8514	0.198071	5.58351	56.0217	4.87e-12	1.95e-10	LOC551447	mannose-6-phosphate isomerase	FBpp0081609	FBgn0037744	0	0
gene7310	0.197739	2.68924	6.06431	0.0148783	0.0345705	LOC107964964	uncharacterized protein LOC107964964	#N/A	#N/A	#N/A	#N/A
gene8720	0.19754	2.76601	11.2231	0.00101251	0.00351339	LOC113219137	uncharacterized protein LOC113219137 isoform X2	#N/A	#N/A	#N/A	#N/A
gene12024	0.197456	2.60084	9.1415	0.00292092	0.00863211	LOC113219326	uncharacterized protein LOC113219326	#N/A	#N/A	#N/A	#N/A
gene6250	0.197214	3.29715	7.03369	0.00882294	0.0222703	LOC408898	uncharacterized protein LOC408898 isoform X2	FBpp0076718	FBgn0035696	Bestrophin 2	Best2
gene6764	0.196786	6.19537	43.1327	7.16e-10	1.54e-08	LOC409122	mitochondrial carrier protein Rim2	FBpp0294064	FBgn0031359	Replication in mitochondria 2	Rim2
gene4779	0.196674	4.72261	66.1312	1.21e-13	7.79e-12	LOC552806	fidgetin-like protein 1	FBpp0077290	FBgn0031519	Fidgetin	Fign
gene7144	0.196356	4.30223	25.4571	1.24e-06	1.03e-05	LOC107965827	uncharacterized protein LOC107965827	FBpp0073542	FBgn0030410	Apoptosis and caspase activation inhibitor	Aven
gene1771	0.196317	3.68286	40.2699	2.28e-09	4.26e-08	LOC726303	N-acetyltransferase family 8 member 3	FBpp0081563	FBgn0052939	-	CG32939
gene8496	0.19626	4.60956	15.9338	0.000100585	0.000468496	Dnmt1a	DNA methyltransferase 1a	#N/A	#N/A	#N/A	#N/A
gene12053	0.195982	1.80296	10.8663	0.00121178	0.0040995	LOC100576590	cilia- and flagella-associated protein 69	#N/A	#N/A	#N/A	#N/A
gene4721	0.195801	1.96905	9.63038	0.00227164	0.00700157	LOC409979	DNA replication licensing factor Mcm7	FBpp0076312	FBgn0020633	Minichromosome maintenance 7	Mcm7
gene1079	0.195638	1.63668	7.48351	0.00694617	0.0181221	LOC102654698	#N/A	#N/A	#N/A	#N/A	#N/A
gene6429	0.195174	4.05449	41.1732	1.58e-09	3.09e-08	LOC100577452	protein brambleberry	#N/A	#N/A	#N/A	#N/A
gene3696	0.194689	0.395296	6.41098	0.0123275	0.0294547	LOC724889	structural maintenance of chromosomes protein 1A-like	#N/A	#N/A	#N/A	#N/A
gene5697	0.193939	4.32271	48.6435	8.14e-11	2.24e-09	LOC412259	BTB/POZ domain-containing protein KCTD9 isoform X2	FBpp0288661	FBgn0037244	-	CG14647
gene5161	0.193569	1.50524	11.2702	0.000988861	0.00343921	LOC100578675	#N/A	#N/A	#N/A	#N/A	#N/A
gene4365	0.193451	3.54328	48.0492	1.03e-10	2.75e-09	LOC100576165	uncharacterized protein LOC100576165	FBpp0084247	FBgn0039291	-	CG13663
gene3836	0.19317	4.21068	36.3197	1.16e-08	1.73e-07	LOC410994	tubulin beta chain	FBpp0072177	FBgn0003888	beta-Tubulin at 60D	betaTub60D
gene3288	0.192735	4.75843	9.34601	0.00262879	0.0078885	LOC409598	uncharacterized protein LOC409598	FBpp0300571	FBgn0053978	-	CG33978
gene2582	0.192674	0.283984	6.26243	0.0133598	0.0316507	LOC102653928	uncharacterized protein LOC102653928	#N/A	#N/A	#N/A	#N/A
gene11751	0.192636	0.414083	5.82892	0.0169188	0.038406	CPF1	cuticular protein CPF1 precursor	#N/A	#N/A	#N/A	#N/A
gene2855	0.192422	0.756423	8.76818	0.00354322	0.0101797	LOC100576677	DNA repair protein RAD51 homolog 4	FBpp0290742	FBgn0033389	Rad51 recombinase D	Rad51D
gene3784	0.192346	6.2607	14.6646	0.000185436	0.000798141	LOC408789	uncharacterized protein LOC408789 isoform X2	#N/A	#N/A	#N/A	#N/A
gene9338	0.191891	1.97319	6.16165	0.0141109	0.0331311	LOC100578596	#N/A	#N/A	#N/A	#N/A	#N/A
gene3872	0.191547	3.3684	23.5754	2.89e-06	2.16e-05	PIH1D1	PIH1 domain-containing protein 1	FBpp0088847	FBgn0032455	Pih1D1	Pih1D1
gene3020	0.191081	3.48354	20.594	1.13e-05	7.03e-05	LOC725400	4-hydroxyphenylpyruvate dioxygenase isoform X1	FBpp0077883	FBgn0036992	4-hydroxyphenylpyruvate dioxygenase	Hpd
gene9265	0.190635	1.63893	16.94	6.22e-05	0.000309316	LOC107965224	#N/A	#N/A	#N/A	#N/A	#N/A
gene1767	0.190417	2.80196	18.947	2.42e-05	0.00013861	LOC107964042	#N/A	#N/A	#N/A	#N/A	#N/A
gene5862	0.190369	3.20434	30.9141	1.14e-07	1.3e-06	LOC724862	nuclear envelope integral membrane protein 1 isoform X2	FBpp0074150	FBgn0030768	-	CG9723
gene11128	0.190256	5.1263	29.5423	2.06e-07	2.18e-06	LOC727313	uncharacterized protein LOC727313	FBpp0076317	FBgn0035928	-	CG13310
gene8213	0.189973	1.224	5.69186	0.0182395	0.0408311	LOC100576217	LOW QUALITY PROTEIN: adenylate cyclase type 10	#N/A	#N/A	#N/A	#N/A
gene5732	0.18952	5.99866	30.9355	1.13e-07	1.29e-06	LOC727260	uncharacterized protein LOC727260	#N/A	#N/A	#N/A	#N/A
gene94	0.189499	1.45959	15.6136	0.000117294	0.00053413	LOC102655107	uncharacterized protein LOC102655107	#N/A	#N/A	#N/A	#N/A
gene4648	0.189382	1.82936	7.67687	0.00627119	0.0166045	LOC107964510	#N/A	#N/A	#N/A	#N/A	#N/A
gene3667	0.189101	3.81595	6.21284	0.013724	0.0323384	LOC725646	N-acetylneuraminate lyase	#N/A	#N/A	#N/A	#N/A
gene2554	0.188876	6.28597	58.1863	2.18e-12	9.9e-11	LOC413388	histone-lysine N-methyltransferase EHMT2 isoform X2	FBpp0070062	FBgn0040372	G9a	G9a
gene2590	0.188802	1.53451	16.049	9.52e-05	0.00044651	LOC725791	uncharacterized protein LOC725791	#N/A	#N/A	#N/A	#N/A
gene10220	0.188695	3.33125	11.7065	0.000794728	0.0028581	LOC107965416	#N/A	#N/A	#N/A	#N/A	#N/A
gene134	0.188693	5.01246	80.4079	8.79e-16	1.09e-13	LOC727019	uncharacterized protein LOC727019	FBpp0074415	FBgn0052544	-	CG32544
gene5482	0.188465	4.55686	41.7442	1.25e-09	2.52e-08	LOC725761	uncharacterized abhydrolase domain-containing protein DDB_G0269086	FBpp0311203	FBgn0260991	Inner centromere protein	Incenp
gene8260	0.188452	5.28115	13.1405	0.000390355	0.00154449	LOC726668	PDZ and LIM domain protein 3 isoform X3	FBpp0290377	FBgn0035917	Z band alternatively spliced PDZ-motif protein 66	Zasp66
gene3299	0.188086	4.42942	5.85004	0.0167244	0.0380138	LOC413936	uncharacterized protein LOC413936 isoform X3	FBpp0290637	FBgn0010482	lethal (2) 01289	l(2)01289
gene7765	0.187773	3.58886	26.308	8.5e-07	7.49e-06	LOC100578212	tektin-3	#N/A	#N/A	#N/A	#N/A
gene386	0.187686	0.831809	6.33073	0.0128744	0.0305876	LOC100578378	#N/A	#N/A	#N/A	#N/A	#N/A
gene4036	0.187582	4.44013	39.1721	3.56e-09	6.21e-08	LOC412443	regulator of microtubule dynamics protein 1 isoform X2	#N/A	#N/A	#N/A	#N/A
gene2605	0.186792	3.96876	31.5797	8.56e-08	1.02e-06	LOC552493	estradiol 17-beta-dehydrogenase 8	FBpp0070533	FBgn0029648	-	CG3603
gene1680	0.186725	3.37865	38.0302	5.69e-09	9.37e-08	LOC550962	exonuclease 1	FBpp0080675	FBgn0015553	tosca	tos
gene11538	0.186695	1.35164	9.68219	0.00221214	0.00684815	LOC411725	tektin-3	FBpp0070050	FBgn0052819	-	CG32819
gene8839	0.186668	4.9987	42.1242	1.07e-09	2.22e-08	LOC411719	queuine tRNA-ribosyltransferase catalytic subunit	FBpp0077636	FBgn0031321	tRNA-guanine transglycosylase	Tgt
gene4278	0.186497	1.19497	10.2006	0.00169785	0.00547185	LOC113218799	#N/A	#N/A	#N/A	#N/A	#N/A
gene9503	0.186256	1.14937	9.96422	0.00191513	0.00606567	LOC113219118	#N/A	#N/A	#N/A	#N/A	#N/A
gene2018	0.186248	4.07405	31.1789	1.02e-07	1.18e-06	LOC551711	kinesin-like protein KIF20B	FBpp0086041	FBgn0003545	subito	sub
gene4842	0.186112	4.45542	50.2971	4.29e-11	1.3e-09	LOC727009	cytoplasmic tRNA 2-thiolation protein 2	FBpp0080822	FBgn0032793	-	CG10189
gene7452	0.186086	7.72749	19.8629	1.58e-05	9.53e-05	LOC409267	glycogen phosphorylase	FBpp0077501	FBgn0004507	Glycogen phosphorylase	GlyP
gene11764	0.185768	2.79453	13.9045	0.000268423	0.00111107	LOC412791	flocculation protein FLO11	FBpp0298308	FBgn0263109	-	CG43366
gene8868	0.184814	3.6388	41.0197	1.68e-09	3.28e-08	LOC552308	zinc finger CCHC-type and RNA-binding motif-containing protein 1 isoform X2	#N/A	#N/A	#N/A	#N/A
gene6637	0.184605	2.42782	9.2132	0.00281488	0.00837801	LOC724571	atrial natriuretic peptide receptor 1 isoform X1	FBpp0271904	FBgn0034568	-	CG3216
gene1447	0.184546	4.3892	48.6715	8.05e-11	2.22e-09	LOC725736	probable oligoribonuclease	#N/A	#N/A	#N/A	#N/A
gene8104	0.184144	1.78213	9.93637	0.00194254	0.00614189	LOC102655156	uncharacterized protein LOC102655156	#N/A	#N/A	#N/A	#N/A
gene3900	0.183802	4.42902	26.7341	7.04e-07	6.35e-06	LOC724629	40S ribosomal protein S28	#N/A	#N/A	#N/A	#N/A
gene10843	0.18374	2.3744	9.18287	0.00285924	0.00847165	LOC724846	uncharacterized protein LOC724846 isoform X2	#N/A	#N/A	#N/A	#N/A
gene2739	0.183622	3.89698	12.2068	0.000619369	0.00230227	LOC102656549	#N/A	#N/A	#N/A	#N/A	#N/A
gene10441	0.183518	4.92261	52.0378	2.2e-11	7.4e-10	LOC410144	rac GTPase-activating protein 1	FBpp0086767	FBgn0086356	tumbleweed	tum
gene8669	0.183297	2.86821	17.3757	5.06e-05	0.000259448	Mrjp8	major royal jelly protein 8 precursor	#N/A	#N/A	#N/A	#N/A
gene11551	0.18279	3.77328	19.7075	1.7e-05	0.000101901	LOC100576855	retinol-binding protein pinta-like isoform X1	FBpp0083690	FBgn0038966	prolonged depolarization afterpotential (PDA) is not apparent	pinta
gene4891	0.182457	4.3185	45.5725	2.71e-10	6.61e-09	LOC411793	EARP-interacting protein homolog	FBpp0075704	FBgn0036292	-	CG10646
gene8884	0.181813	5.25028	36.8497	9.28e-09	1.42e-07	LOC552482	protoporphyrinogen oxidase	FBpp0084044	FBgn0020018	Protoporphyrinogen oxidase	Ppox
gene687	0.181756	2.38557	11.2822	0.000982902	0.00342227	LOC102656318	#N/A	#N/A	#N/A	#N/A	#N/A
gene8124	0.181514	4.82336	18.8596	2.52e-05	0.000143678	LOC100578824	zinc finger protein ZIC 4	FBpp0078477	FBgn0003002	odd paired	opa
gene12052	0.181435	3.00707	15.7279	0.000111025	0.000510138	LOC100576554	cilia- and flagella-associated protein 69	#N/A	#N/A	#N/A	#N/A
gene10174	0.18098	5.32325	59.798	1.2e-12	5.96e-11	LOC552016	mitochondrial 2-oxoglutarate/malate carrier protein	FBpp0084813	FBgn0039674	-	CG1907
gene6435	0.180428	5.38272	67.069	8.69e-14	5.88e-12	LOC113218965	45 kDa calcium-binding protein	FBpp0083149	FBgn0051475	-	CG31475
gene3665	0.180339	11.1579	26.6596	7.28e-07	6.55e-06	LOC408804	1-phosphatidylinositol 4,5-bisphosphate phosphodiesterase epsilon-1 isoform X1	#N/A	#N/A	#N/A	#N/A
gene11328	0.180271	1.03166	11.1183	0.0010673	0.00367571	LOC552099	homeotic protein empty spiracles	FBpp0082326	FBgn0000576	empty spiracles	ems
gene11267	0.180255	8.6135	38.5615	4.58e-09	7.77e-08	LOC410151	retinal homeobox protein Rx2	FBpp0082986	FBgn0011701	reversed polarity	repo
gene4811	0.179847	3.28412	36.3424	1.15e-08	1.72e-07	LOC102656287	transmembrane protein 216	FBpp0081388	FBgn0037614	Transmembrane protein 216	TMEM216
gene9958	0.179005	0.424558	6.17193	0.0140324	0.0330218	LOC552190	prisilkin-39 isoform X2	#N/A	#N/A	#N/A	#N/A
gene7470	0.17888	7.34778	59.2081	1.49e-12	7.1e-11	LOC409217	guanine nucleotide exchange factor DBS isoform X1	FBpp0085412	FBgn0050440	-	CG30440
gene9167	0.178807	6.37751	55.4784	5.97e-12	2.31e-10	LOC100576646	dihydrolipoyllysine-residue acetyltransferase component of pyruvate dehydrogenase complex, mitochondrial	FBpp0079072	FBgn0283658	midline uncoordinated	muc
gene6482	0.178646	2.34323	5.74154	0.0177488	0.0398687	LOC725483	gustatory receptor for sugar taste 43a	FBpp0088086	FBgn0041243	Gustatory receptor 43a	Gr43a
gene6053	0.178379	3.72976	30.5057	1.36e-07	1.52e-06	LOC551702	UPF0565 protein C2orf69 homolog	FBpp0290647	FBgn0051122	-	CG31122
gene3519	0.178045	6.22378	49.0852	6.85e-11	1.94e-09	LOC100578823	kinetochore-associated protein 1	FBpp0085156	FBgn0003268	rough deal	rod
gene11591	0.178002	2.72521	31.7169	8.07e-08	9.7e-07	LOC410610	calmodulin-like protein 4	FBpp0083396	FBgn0038830	-	CG17272
gene6782	0.177646	3.81254	16.9656	6.15e-05	0.000306247	LOC411268	putative uncharacterized protein DDB_G0282133	#N/A	#N/A	#N/A	#N/A
gene11297	0.17726	6.52023	57.9615	2.37e-12	1.04e-10	LOC411897	phosphoglucomutase isoform X1	FBpp0075247	FBgn0003076	Phosphoglucose mutase 1	Pgm1
gene5392	0.177239	2.43678	12.4466	0.000549881	0.00207357	LOC113218886	#N/A	#N/A	#N/A	#N/A	#N/A
gene795	0.177104	4.95938	8.76149	0.00355554	0.0102055	LOC107964488	#N/A	#N/A	#N/A	#N/A	#N/A
gene5202	0.176858	4.87834	42.7228	8.44e-10	1.79e-08	LOC551856	adenosine kinase	FBpp0088121	FBgn0026602	Ady43A	Ady43A
gene11291	0.176811	3.19699	21.4261	7.67e-06	5.1e-05	LOC100577640	ATP-dependent DNA helicase Q5, partial	#N/A	#N/A	#N/A	#N/A
gene12135	0.176154	6.72013	74.4875	6.52e-15	6.58e-13	LOC551686	apoptosis inhibitor 5	FBpp0080554	FBgn0027885	Aac11	Aac11
gene9509	0.175803	6.32993	13.821	0.000279592	0.00115005	LOC726294	orcokinin peptides precursor	#N/A	#N/A	#N/A	#N/A
gene8797	0.175431	5.22114	59.646	1.27e-12	6.27e-11	LOC727192	structural maintenance of chromosomes protein 6 isoform X3	FBpp0083958	FBgn0266282	java no jive	jnj
gene4268	0.175428	3.26501	25.2118	1.38e-06	1.14e-05	LOC413691	condensin complex subunit 3	FBpp0290540	FBgn0259876	Chromosome associated protein G	Cap-G
gene1117	0.175223	3.66706	36.2818	1.17e-08	1.75e-07	LOC724496	adenylyltransferase and sulfurtransferase MOCS3	FBpp0079295	FBgn0032054	Ubiquitin activating enzyme 4	Uba4
gene8814	0.174949	4.49201	25.3719	1.29e-06	1.07e-05	LOC550884	N-sulphoglucosamine sulphohydrolase	FBpp0083138	FBgn0038660	-	CG14291
gene5711	0.174708	3.40517	16.6225	7.24e-05	0.000351389	LOC411185	Fanconi anemia group J protein isoform X1	#N/A	#N/A	#N/A	#N/A
gene3203	0.174488	2.49049	6.88842	0.00953551	0.0237819	LOC113218631	#N/A	#N/A	#N/A	#N/A	#N/A
gene6887	0.174237	3.60977	19.9511	1.51e-05	9.18e-05	LOC100576401	uncharacterized protein LOC100576401	#N/A	#N/A	#N/A	#N/A
gene1756	0.174155	5.57663	36.0301	1.3e-08	1.92e-07	LOC100576249	uncharacterized protein LOC100576249	#N/A	#N/A	#N/A	#N/A
gene8082	0.173983	2.73883	24.3928	2e-06	1.58e-05	LOC726453	ATP synthase subunit s, mitochondrial	FBpp0311708	FBgn0034081	-	CG10731
gene10684	0.173694	6.29568	58.6925	1.8e-12	8.46e-11	LOC724550	iduronate 2-sulfatase isoform X1	FBpp0072939	FBgn0035445	Iduronate 2-sulfatase	Ids
gene10943	0.173583	5.13646	30.6213	1.29e-07	1.45e-06	LOC551344	probable chitinase 2	FBpp0072677	FBgn0022702	Chitinase 2	Cht2
gene7693	0.173132	4.8281	42.7901	8.22e-10	1.76e-08	LOC552524	uncharacterized protein LOC552524	#N/A	#N/A	#N/A	#N/A
gene7459	0.172814	5.14416	66.1359	1.21e-13	7.79e-12	LOC725486	2\',5\'-phosphodiesterase 12	FBpp0288679	FBgn0051759	-	CG31759
gene9345	0.172748	7.63211	32.5086	5.76e-08	7.28e-07	LOC551146	glycine-rich protein DOT1 isoform X6	#N/A	#N/A	#N/A	#N/A
gene1633	0.172649	4.45038	23.2013	3.42e-06	2.5e-05	LOC727119	uncharacterized protein LOC727119	#N/A	#N/A	#N/A	#N/A
gene5952	0.172455	2.37526	20.2116	1.34e-05	8.22e-05	LOC100576492	uncharacterized protein LOC100576492	#N/A	#N/A	#N/A	#N/A
gene5600	0.172013	1.49552	7.80568	0.00585944	0.0156269	LOC413472	innexin shaking-B isoform X2	FBpp0111483	FBgn0085387	shaking B	shakB
gene4290	0.171298	5.788	51.14	3.1e-11	9.93e-10	IF-2mt	translation initiation factor 2 isoform X1	FBpp0084662	FBgn0039588	mitochondrial translation initiation factor 2	mIF2
gene493	0.17124	1.63538	10.5465	0.00142442	0.00469946	LOC102656788	#N/A	#N/A	#N/A	#N/A	#N/A
gene8678	0.171216	5.65267	24.7148	1.73e-06	1.39e-05	LOC413567	L-xylulose reductase	FBpp0074425	FBgn0030968	-	CG7322
gene7236	0.171035	4.29586	45.013	3.39e-10	8.08e-09	LOC726662	complex III assembly factor LYRM7 isoform X2	FBpp0290226	FBgn0083986	-	CG34150
gene6822	0.170941	3.58051	39.9447	2.6e-09	4.72e-08	LOC725134	nuclear RNA export factor 1	#N/A	#N/A	#N/A	#N/A
gene2314	0.170765	4.00881	15.9887	9.8e-05	0.000457733	LOC552037	POC1 centriolar protein homolog A isoform X1	FBpp0075597	FBgn0036354	Proteome of centrioles 1	Poc1
gene2267	0.170404	1.30332	11.3337	0.000957851	0.0033554	LOC102654445	#N/A	#N/A	#N/A	#N/A	#N/A
gene1557	0.170345	4.62385	21.6799	6.83e-06	4.6e-05	LOC100578519	uncharacterized protein PF11_0207	#N/A	#N/A	#N/A	#N/A
gene6819	0.170127	4.03025	7.42248	0.00717445	0.0186467	LOC411273	probable serine/threonine-protein kinase clkA isoform X2	FBpp0297710	FBgn0040601	-	CG13643
gene12048	0.169826	6.1347	67.3007	8e-14	5.65e-12	LOC107965692	poly(ADP-ribose) glycohydrolase isoform X3	FBpp0298281	FBgn0023216	Poly(ADP-ribose) glycohydrolase	Parg
gene11822	0.169635	5.49124	10.6913	0.00132379	0.0044057	LOC412231	trans-1,2-dihydrobenzene-1,2-diol dehydrogenase	FBpp0077468	FBgn0031418	-	CG3609
gene8434	0.169476	3.8111	23.8191	2.59e-06	1.96e-05	LOC725877	beta carbonic anhydrase 1 isoform X3	FBpp0081438	FBgn0037646	Carbonic anhydrase beta	CAHbeta
gene3438	0.16941	4.70356	49.9813	4.85e-11	1.45e-09	LOC413400	double-strand break repair protein MRE11	FBpp0079802	FBgn0020270	meiotic recombination 11	mre11
gene231	0.169407	3.83675	12.2699	0.000600269	0.00223761	LOC102654398	uncharacterized protein LOC102654398	#N/A	#N/A	#N/A	#N/A
gene10504	0.169141	4.73359	9.89816	0.00198081	0.00624998	LOC726690	probable cytochrome P450 6a14	#N/A	#N/A	#N/A	#N/A
gene5541	0.168939	2.24103	16.1244	9.18e-05	0.000433114	LOC725173	G patch domain-containing protein 11	FBpp0081095	FBgn0037490	-	CG10053
gene2070	0.168927	4.05315	47.3292	1.36e-10	3.53e-09	LOC551008	cell cycle checkpoint protein RAD1	FBpp0077427	FBgn0026778	Radiation insensitive 1	Rad1
gene10486	0.168639	7.887	21.6825	6.82e-06	4.6e-05	LOC724962	uncharacterized protein LOC724962 isoform X4	FBpp0302849	FBgn0263846	-	CG43707
gene1153	0.168083	2.66755	12.1466	0.00063819	0.00236457	LOC102656575	#N/A	#N/A	#N/A	#N/A	#N/A
gene7095	0.167812	3.83934	22.6191	4.45e-06	3.15e-05	LOC724786	zinc finger HIT domain-containing protein 3	FBpp0086482	FBgn0034033	-	CG8204
gene5855	0.167749	5.96364	48.3406	9.16e-11	2.48e-09	LOC413958	apoptosis-inducing factor 3 isoform X2	FBpp0070323	FBgn0025628	-	CG4199
gene1489	0.167687	1.17296	6.89795	0.00948697	0.0236802	LOC113218939	uncharacterized protein LOC113218939	#N/A	#N/A	#N/A	#N/A
gene4437	0.167523	4.15894	44.409	4.3e-10	9.91e-09	LOC411757	probable glucosamine 6-phosphate N-acetyltransferase	FBpp0303328	FBgn0039690	Glucosamine-phosphate N-acetyltransferase	Gnpnat
gene6509	0.167061	3.56994	29.1793	2.41e-07	2.5e-06	LOC412308	flap endonuclease 1	FBpp0086223	FBgn0025832	Flap endonuclease 1	Fen1
gene4144	0.166343	5.46993	44.7531	3.75e-10	8.79e-09	LOC413020	two pore potassium channel protein sup-9	FBpp0081523	FBgn0037690	TWIK-related acid-sensitive K[+] channel 7	Task7
gene1226	0.16623	2.04806	9.62856	0.00227376	0.00700351	LOC107966053	uncharacterized protein LOC107966053 isoform X1	FBpp0087920	FBgn0050377	-	CG30377
gene2149	0.165797	4.25286	31.3933	9.27e-08	1.09e-06	LOC100577606	uncharacterized protein LOC100577606	#N/A	#N/A	#N/A	#N/A
gene10236	0.165737	3.52564	14.2675	0.00022489	0.000949271	LOC107965406	#N/A	#N/A	#N/A	#N/A	#N/A
gene8073	0.165522	4.87564	8.18353	0.00480509	0.01321	LOC113219060	#N/A	#N/A	#N/A	#N/A	#N/A
gene7220	0.165177	3.19278	20.7199	1.06e-05	6.71e-05	LOC100578428	lipid storage droplets surface-binding protein 2	#N/A	#N/A	#N/A	#N/A
gene7171	0.16507	3.83477	23.9634	2.42e-06	1.86e-05	LOC727153	fructose-1,6-bisphosphatase 1 isoform X2	FBpp0080853	FBgn0032820	fructose-1,6-bisphosphatase	fbp
gene12316	0.164983	2.32394	13.8992	0.00026911	0.00111341	LOC102656055	uncharacterized protein LOC102656055	#N/A	#N/A	#N/A	#N/A
gene7502	0.164769	6.5151	58.1151	2.23e-12	9.96e-11	LOC551880	uncharacterized protein LOC551880	FBpp0082575	FBgn0038318	-	CG6236
gene10709	0.164523	2.91315	7.59682	0.00654202	0.0172371	LOC102656671	#N/A	#N/A	#N/A	#N/A	#N/A
gene5988	0.164455	3.88993	11.547	0.000860713	0.00306065	LOC552157	SET domain-containing protein SmydA-8 isoform X2	FBpp0086665	FBgn0033917	SET and MYND domain containing, arthropod-specific, member 1	SmydA-1
gene10784	0.164324	2.82048	11.3555	0.000947405	0.00332896	LOC107965532	uncharacterized protein LOC107965532	#N/A	#N/A	#N/A	#N/A
gene12284	0.164279	4.96116	5.30811	0.0225421	0.0486716	LOC725756	beta-galactosidase	FBpp0081961	FBgn0260746	Ectoderm-expressed 3	Ect3
gene4815	0.16377	2.35734	14.2621	0.000225482	0.000951334	LOC107964403	uncharacterized protein LOC107964403	#N/A	#N/A	#N/A	#N/A
gene1555	0.163398	5.77814	12.5125	0.000532234	0.0020159	LOC726554	carboxypeptidase M isoform X2	FBpp0301002	FBgn0030778	-	CG4678
gene11332	0.163095	4.77658	54.5721	8.4e-12	3.12e-10	LOC102653759	zinc finger CCHC domain-containing protein 4	FBpp0086629	FBgn0033948	-	CG12863
gene3963	0.162534	4.54876	49.0327	7e-11	1.97e-09	LOC100576929	#N/A	#N/A	#N/A	#N/A	#N/A
gene12115	0.162487	5.00496	10.0025	0.00187806	0.00597091	LOC551252	tropomyosin	FBpp0083685	FBgn0038977	-	CG5376
gene4708	0.162245	3.66305	18.8221	2.56e-05	0.000145673	LOC413684	gustatory receptor for sugar taste 64f	#N/A	#N/A	#N/A	#N/A
gene8444	0.161842	4.28086	18.2528	3.35e-05	0.000182885	LOC551981	DTW domain-containing protein 1	FBpp0084793	FBgn0039664	-	CG2006
gene3871	0.16173	3.65053	21.1955	8.53e-06	5.58e-05	LOC113218709	inactive peptidyl-prolyl cis-trans isomerase shutdown isoform X2	FBpp0072146	FBgn0003401	shutdown	shu
gene7536	0.161362	4.24133	20.5257	1.16e-05	7.22e-05	LOC102653763	LOW QUALITY PROTEIN: adenylate cyclase type 10-like	#N/A	#N/A	#N/A	#N/A
gene3169	0.161067	6.85007	62.9876	3.75e-13	2.18e-11	LOC725061	uncharacterized protein LOC725061	FBpp0072022	FBgn0034878	pita	pita
gene10155	0.161042	3.05626	9.78399	0.00209982	0.00656239	LOC410410	ATP-dependent DNA helicase PIF1	FBpp0077258	FBgn0031540	Pif1 ortholog	Pif1
gene6373	0.160841	3.99643	17.6526	4.44e-05	0.000232824	LOC100578363	uncharacterized protein LOC100578363	FBpp0293708	FBgn0261016	closca	clos
gene4963	0.16076	3.75086	10.4224	0.00151688	0.00496705	LOC725512	RISC-loading complex subunit TARBP2	FBpp0292361	FBgn0032515	loquacious	loqs
gene1333	0.16068	3.36166	25.0456	1.49e-06	1.21e-05	LOC551868	kelch-like protein 5	FBpp0071250	FBgn0030114	-	CG17754
gene8529	0.160633	3.36795	10.6512	0.00135087	0.00447517	LOC100577693	uncharacterized protein LOC100577693	FBpp0300973	FBgn0034047	-	CG12970
gene6152	0.160626	1.99648	11.2874	0.000980379	0.00341608	LOC102653798	uncharacterized protein LOC102653798	#N/A	#N/A	#N/A	#N/A
gene4639	0.160469	2.24915	12.7778	0.000466776	0.00180216	LOC107964405	uncharacterized protein LOC107964405	#N/A	#N/A	#N/A	#N/A
gene9719	0.160124	0.936996	5.25375	0.0232326	0.0498927	LOC102655041	#N/A	#N/A	#N/A	#N/A	#N/A
gene1327	0.159804	2.39851	6.59216	0.0111796	0.0271508	LOC725273	uncharacterized protein LOC725273 isoform X2	FBpp0296983	FBgn0283508	narrow	nw
gene892	0.159627	9.59916	37.167	8.13e-09	1.26e-07	LOC726238	voltage-gated potassium channel subunit beta-2 isoform X2	FBpp0300315	FBgn0263220	Hyperkinetic	Hk
gene2434	0.159533	2.82394	12.9263	0.000433783	0.0016925	LOC100576120	#N/A	#N/A	#N/A	#N/A	#N/A
gene3842	0.159434	5.01322	49.7338	5.33e-11	1.56e-09	LOC410992	ubiquitin-conjugating enzyme E2 C	FBpp0075690	FBgn0264848	vihar	vih
gene9340	0.159137	2.40281	6.91124	0.00941974	0.0235429	LOC725288	armadillo repeat-containing protein 3	FBpp0086892	FBgn0033794	-	CG13326
gene7141	0.159074	2.0232	8.93804	0.00324471	0.00943417	LOC725598	cilia- and flagella-associated protein 157	FBpp0074618	FBgn0036962	-	CG17122
gene2830	0.158147	1.92274	6.76437	0.0101911	0.0251475	LOC113218673	#N/A	#N/A	#N/A	#N/A	#N/A
gene4029	0.158023	4.40969	38.8131	4.13e-09	7.11e-08	LOC551464	TRAF3-interacting protein 1	FBpp0082383	FBgn0038221	Intraflagellar transport 54	IFT54
gene11754	0.15788	1.50455	6.82028	0.00989001	0.0245248	LOC412886	tubulin alpha-1 chain	#N/A	#N/A	#N/A	#N/A
gene4775	0.157818	5.23171	49.828	5.14e-11	1.52e-09	LOC726103	protein cramped	FBpp0070472	FBgn0000376	cramped	crm
gene1131	0.15758	0.973875	6.02046	0.015238	0.0351838	LOC551680	glycine receptor subunit alpha-4 isoform X1	FBpp0081946	FBgn0037950	Histamine-gated chloride channel subunit 1	HisCl1
gene4309	0.157575	4.82287	38.5489	4.6e-09	7.78e-08	LOC724974	tubulin polyglutamylase TTLL7	FBpp0081758	FBgn0037838	Tubulin tyrosine ligase-like 15	TTLL15
gene805	0.157197	3.06783	22.5344	4.63e-06	3.27e-05	LOC107966040	uncharacterized protein LOC107966040	#N/A	#N/A	#N/A	#N/A
gene745	0.157062	7.01247	71.5721	1.79e-14	1.52e-12	LOC412748	ATP-binding cassette sub-family G member 1	#N/A	#N/A	#N/A	#N/A
gene2250	0.156748	3.96768	11.7976	0.000759405	0.00275183	LOC725958	mucosa-associated lymphoid tissue lymphoma translocation protein 1	#N/A	#N/A	#N/A	#N/A
gene8033	0.156445	4.69077	41.6275	1.31e-09	2.62e-08	LOC100577466	uncharacterized protein LOC100577466	FBpp0088025	FBgn0033195	-	CG1360
gene1858	0.156046	4.97183	41.2575	1.52e-09	3.02e-08	LOC724553	membrane-bound transcription factor site-2 protease	FBpp0087169	FBgn0033656	site-2 protease	S2P
gene5088	0.155985	4.2003	17.1856	5.54e-05	0.000280603	LOC724323	problable inactive peptidyl-prolyl cis-trans isomerase-like 6	#N/A	#N/A	#N/A	#N/A
gene10314	0.155949	4.95334	14.2435	0.000227529	0.000957771	LOC410442	DNA helicase MCM9 isoform X2	#N/A	#N/A	#N/A	#N/A
gene11823	0.155868	5.08319	7.84289	0.00574577	0.0153728	LOC412230	dynein heavy chain 3, axonemal isoform X1	FBpp0288420	FBgn0035581	dynein, axonemal, heavy chain 3	Dnah3
gene9197	0.155436	4.68295	18.2459	3.36e-05	0.000183296	LOC552557	lipoamide acyltransferase component of branched-chain alpha-keto acid dehydrogenase complex, mitochondrial	FBpp0073781	FBgn0030612	-	CG5599
gene5615	0.155385	1.45761	6.06925	0.0148383	0.034495	LOC725814	uncharacterized protein LOC725814	#N/A	#N/A	#N/A	#N/A
gene10345	0.155197	5.22168	51.0896	3.16e-11	1.01e-09	LOC102656433	uncharacterized protein LOC102656433	#N/A	#N/A	#N/A	#N/A
gene6960	0.155194	5.69062	35.5049	1.62e-08	2.34e-07	LOC413051	uncharacterized protein F13E9.13, mitochondrial	FBpp0076548	FBgn0035760	-	CG8607
gene8035	0.155158	2.06126	10.789	0.00126003	0.00423622	LOC726016	chromosome transmission fidelity protein 8 homolog	FBpp0290169	FBgn0054001	-	CG34001
gene8712	0.155094	4.02139	29.2809	2.31e-07	2.41e-06	LOC725424	nurim homolog isoform X2	FBpp0082912	FBgn0038536	-	CG7655
gene7007	0.154996	3.47518	24.3204	2.06e-06	1.62e-05	LOC100578892	stimulator of interferon genes protein	FBpp0311271	FBgn0033453	Sting	Sting
gene5199	0.154664	3.50123	14.0185	0.000253891	0.00105711	LOC100576666	proton channel OtopLc	#N/A	#N/A	#N/A	#N/A
gene2898	0.154598	8.82246	23.2976	3.27e-06	2.41e-05	LOC409643	failed axon connections isoform X2	FBpp0099912	FBgn0014163	failed axon connections	fax
gene8977	0.154392	7.2774	35.7227	1.48e-08	2.16e-07	LOC409518	uncharacterized protein LOC409518	#N/A	#N/A	#N/A	#N/A
gene5616	0.1543	3.50119	21.9673	5.99e-06	4.09e-05	LOC412131	chromosome-associated kinesin KIF4A	FBpp0070432	FBgn0011606	Kinesin-like protein at 3A	Klp3A
gene2344	0.154095	0.879281	6.11302	0.014489	0.0338457	LOC102653600	#N/A	#N/A	#N/A	#N/A	#N/A
gene11003	0.153666	6.62971	35.7899	1.44e-08	2.11e-07	LOC726373	SET and MYND domain-containing protein 4 isoform X1	FBpp0087091	FBgn0027495	SET and MYND domain containing, class 4, member 4	Smyd4-4
gene6556	0.153464	2.00618	13.0795	0.000402255	0.00158164	LOC102656579	UPF0488 protein CG14286	FBpp0083124	FBgn0038673	-	CG14286
gene992	0.153102	5.9337	58.8317	1.71e-12	8.07e-11	LOC726348	peroxisome assembly factor 2	FBpp0308555	FBgn0033564	Peroxin 6	Pex6
gene11689	0.153089	4.06318	40.9258	1.74e-09	3.36e-08	LOC408512	origin recognition complex subunit 1	FBpp0088033	FBgn0022772	Origin recognition complex subunit 1	Orc1
gene3885	0.153008	4.39083	22.1297	5.56e-06	3.84e-05	LOC100578330	uncharacterized protein LOC100578330	#N/A	#N/A	#N/A	#N/A
gene1464	0.152733	6.07933	32.9774	4.71e-08	6.09e-07	LOC413551	mitochondrial coenzyme A transporter SLC25A42	FBpp0310685	FBgn0067783	Dephosphocoenzyme A carrier	DPCoAC
gene3581	0.152009	3.33803	7.09636	0.00853282	0.0216503	LOC100577798	uncharacterized protein LOC100577798 isoform X5	#N/A	#N/A	#N/A	#N/A
gene2426	0.151982	6.01562	40.6945	1.91e-09	3.65e-08	LOC552667	protein charybde	FBpp0311210	FBgn0036165	charybde	chrb
gene8113	0.151655	2.43802	15.3841	0.000130984	0.000587731	LOC100578011	kinetochore protein ndc80	FBpp0073681	FBgn0030500	Ndc80	Ndc80
gene11997	0.151464	1.91292	6.10652	0.0145404	0.0339398	LOC552205	elongation of very long chain fatty acids protein AAEL008004	FBpp0083656	FBgn0260942	james bond	bond
gene532	0.151077	4.55375	51.1188	3.13e-11	9.97e-10	LOC726742	chromosome transmission fidelity protein 18 homolog	FBpp0077230	FBgn0015376	cutlet	cutlet
gene9718	0.150772	5.96809	7.36269	0.00740562	0.0191661	LOC725617	sodium-coupled monocarboxylate transporter 1 isoform X1	FBpp0079253	FBgn0031998	Sodium/solute co-transporter-like 5A11	SLC5A11
gene9708	0.150739	6.67547	40.7892	1.84e-09	3.53e-08	LOC411488	LOW QUALITY PROTEIN: glycogen debranching enzyme	FBpp0071526	FBgn0034618	-	CG9485
gene4660	0.150435	6.92838	22.125	5.57e-06	3.84e-05	nAChRa3	nicotinic acetylcholine receptor alpha3 subunit isoform X1	#N/A	#N/A	#N/A	#N/A
gene10857	0.150223	4.53257	16.503	7.66e-05	0.000369054	LOC724206	TBC1 domain family member 31	FBpp0072328	FBgn0035073	-	CG16896
gene1395	0.150138	4.05687	11.9693	0.000697075	0.00255085	LOC551208	3-hydroxyisobutyrate dehydrogenase, mitochondrial isoform X1	FBpp0085822	FBgn0034390	-	CG15093
gene12273	0.149965	4.03105	37.1785	8.1e-09	1.25e-07	LOC414036	ankyrin repeat domain-containing protein 39 isoform X3	FBpp0306243	FBgn0264743	-	CG44001
gene4766	0.149738	4.32408	15.2518	0.000139604	0.00062065	LOC552657	phosphoribosylformylglycinamidine synthase	FBpp0078852	FBgn0000052	Phosphoribosylformylglycinamidine synthase	Pfas
gene10225	0.149719	9.13819	29.0608	2.54e-07	2.61e-06	LOC725501	protein N-terminal glutamine amidohydrolase isoform X1	FBpp0086423	FBgn0034046	tungus	tun
gene2514	0.149671	4.99344	24.1097	2.27e-06	1.76e-05	LOC412195	histone-lysine N-methyltransferase SMYD3 isoform X1	FBpp0070431	FBgn0011566	SET and MYND domain containing, class 3	Smyd3
gene2380	0.149519	6.4251	57.0185	3.36e-12	1.41e-10	LOC413940	importin-9 isoform X1	FBpp0081862	FBgn0037894	Ranbp9	Ranbp9
gene6677	0.149187	3.0899	8.15222	0.0048845	0.0134123	LOC100577711	uncharacterized protein LOC100577711	FBpp0087742	FBgn0033369	-	CG8197
gene8152	0.149139	5.26281	41.9979	1.13e-09	2.3e-08	LOC725886	F-box/LRR-repeat protein 2	FBpp0087767	FBgn0033337	-	CG8272
gene1353	0.149095	5.57661	34.5549	2.42e-08	3.33e-07	LOC724415	dynamin-binding protein	#N/A	#N/A	#N/A	#N/A
gene12369	0.149001	2.21549	6.35941	0.0126761	0.0302259	ND4	NADH dehydrogenase subunit 4 (mitochondrion)	FBpp0390632	FBgn0262952	mitochondrial NADH-ubiquinone oxidoreductase chain 4	mt:ND4
gene8416	0.148876	1.47747	5.59218	0.0192672	0.0427333	LOC102654893	#N/A	#N/A	#N/A	#N/A	#N/A
gene8887	0.148816	3.20729	18.2587	3.34e-05	0.000182483	LOC107965225	ribulose-phosphate 3-epimerase	FBpp0088028	FBgn0050499	Ribulose-5-phosphate-3-epimerase	Rpe
gene2975	0.148704	3.80532	32.3067	6.27e-08	7.78e-07	LOC726099	UPF0454 protein C12orf49 homolog isoform X1	FBpp0073888	FBgn0030654	-	CG15643
gene9878	0.148209	6.06453	5.27663	0.0229393	0.0493783	LOC410167	uncharacterized protein LOC410167	#N/A	#N/A	#N/A	#N/A
gene2804	0.148097	4.03537	30.3491	1.45e-07	1.61e-06	LOC726282	uncharacterized protein LOC726282	FBpp0082935	FBgn0038540	-	CG14321
gene1495	0.147792	4.80257	38.6756	4.37e-09	7.45e-08	LOC100576708	recQ-mediated genome instability protein 1	#N/A	#N/A	#N/A	#N/A
gene818	0.147673	5.09777	15.1837	0.000144271	0.000639232	LOC100578708	uncharacterized protein LOC100578708 isoform X2	#N/A	#N/A	#N/A	#N/A
gene75	0.147629	1.91511	10.3691	0.00155851	0.00507981	LOC100576789	leucine-rich repeat protein SHOC-2 isoform X1	#N/A	#N/A	#N/A	#N/A
gene9822	0.147443	4.74534	25.4415	1.25e-06	1.04e-05	LOC100576227	probable serine/threonine-protein kinase DDB_G0282963 isoform X2	#N/A	#N/A	#N/A	#N/A
gene7020	0.14725	4.2379	48.3287	9.2e-11	2.49e-09	LOC726811	protein-lysine N-methyltransferase EEF2KMT isoform X1	FBpp0074446	FBgn0031003	-	CG7889
gene1424	0.147116	4.19673	31.7754	7.87e-08	9.5e-07	LOC100576990	LOW QUALITY PROTEIN: condensin complex subunit 2	FBpp0080881	FBgn0014127	barren	barr
gene8408	0.147031	3.75743	31.9055	7.44e-08	9.09e-07	LOC102655420	uncharacterized protein LOC102655420	#N/A	#N/A	#N/A	#N/A
gene7728	0.146949	1.32068	7.10716	0.00848381	0.0215579	LOC113218997	#N/A	#N/A	#N/A	#N/A	#N/A
gene693	0.146912	3.13964	5.92037	0.0160935	0.0368349	LOC725848	uncharacterized protein LOC725848	#N/A	#N/A	#N/A	#N/A
gene10626	0.146819	3.52661	8.3213	0.00447113	0.0124484	LOC724915	Usher syndrome type-1G protein homolog isoform X2	FBpp0086904	FBgn0033785	Scaffold protein containing ankyrin repeats and SAM domain	Sans
gene7680	0.146562	8.956	33.5155	3.75e-08	4.94e-07	LOC408988	uncharacterized protein LOC408988 isoform X1	#N/A	#N/A	#N/A	#N/A
gene8522	0.146069	6.23051	56.9262	3.48e-12	1.44e-10	LOC408336	exonuclease mut-7 homolog isoform X2	FBpp0081027	FBgn0032924	Nibbler	Nbr
gene1363	0.146026	5.87239	58.1962	2.17e-12	9.9e-11	LOC409887	transcription factor Dp-1	FBpp0305354	FBgn0011763	DP transcription factor	Dp
gene3100	0.145768	0.998038	5.42072	0.0211792	0.0462486	LOC113218640	protein bric-a-brac 1-like	#N/A	#N/A	#N/A	#N/A
gene6666	0.145481	3.90592	23.2016	3.42e-06	2.5e-05	LOC412082	ubiquinone biosynthesis O-methyltransferase, mitochondrial	FBpp0290456	FBgn0032922	-	CG9249
gene12304	0.145464	4.96041	23.772	2.64e-06	2e-05	LOC102653753	nibrin isoform X2	FBpp0297181	FBgn0261530	nbs	nbs
gene6254	0.145444	4.62182	24.8498	1.63e-06	1.32e-05	LOC413616	tyrosine-protein kinase transmembrane receptor Ror isoform X1	FBpp0079568	FBgn0010407	Ror	Ror
gene7661	0.145398	8.24956	34.9981	2.01e-08	2.82e-07	LOC408991	glutaminase liver isoform, mitochondrial isoform X2	FBpp0310603	FBgn0261625	Glutaminase	GLS
gene4256	0.14504	2.96605	5.86705	0.0165695	0.037727	LOC107964422	#N/A	#N/A	#N/A	#N/A	#N/A
gene10864	0.144946	3.28043	17.3809	5.05e-05	0.000259102	LOC113219222	uncharacterized protein LOC113219222	#N/A	#N/A	#N/A	#N/A
gene1007	0.144943	4.69607	24.4554	1.94e-06	1.54e-05	LOC551109	kinesin-like protein Klp61F isoform X1	FBpp0072616	FBgn0004378	Kinesin-like protein at 61F	Klp61F
gene3954	0.144941	6.74835	43.6972	5.71e-10	1.26e-08	LOC410980	polyphosphoinositide phosphatase isoform X1	FBpp0077133	FBgn0031611	FIG4 phosphoinositide 5-phosphatase	FIG4
gene844	0.144722	2.77186	8.22	0.00471426	0.0130266	LOC102656359	#N/A	#N/A	#N/A	#N/A	#N/A
gene4403	0.144574	2.04469	6.84043	0.0097838	0.0242942	LOC100577803	uncharacterized protein LOC100577803	#N/A	#N/A	#N/A	#N/A
gene10272	0.144257	3.81069	21.8143	6.42e-06	4.35e-05	LOC726598	pre-mRNA-splicing factor ATP-dependent RNA helicase DHX16	FBpp0080706	FBgn0086444	lethal (2) 37Cb	l(2)37Cb
gene10240	0.144196	7.54728	21.5654	7.2e-06	4.82e-05	LOC408409	UPF0430 protein CG31712 isoform X2	FBpp0079491	FBgn0051712	-	CG31712
gene8818	0.144139	4.701	29.2946	2.29e-07	2.4e-06	LOC412536	leukocyte elastase inhibitor	#N/A	#N/A	#N/A	#N/A
gene6451	0.14398	4.4776	40.4621	2.1e-09	3.95e-08	LOC411974	translation initiation factor eIF-2B subunit gamma	FBpp0086469	FBgn0034029	eukaryotic translation initiation factor 2B subunit gamma	eIF2Bgamma
gene8787	0.143914	4.01419	14.7488	0.000178027	0.000770913	LOC113219115	probable RNA-binding protein CG14230, partial	#N/A	#N/A	#N/A	#N/A
gene5440	0.143837	6.32768	15.4408	0.000127456	0.000574144	LOC408872	COUP transcription factor 2, partial	FBpp0082036	FBgn0003651	seven up	svp
gene3573	0.14378	8.14872	43.8823	5.31e-10	1.19e-08	LOC408811	transmembrane and coiled-coil domains protein 2 isoform X1	FBpp0288766	FBgn0037443	Dementin	Dmtn
gene6662	0.143769	4.8361	43.3727	6.51e-10	1.42e-08	LOC409538	lysoplasmalogenase-like protein TMEM86A	FBpp0084830	FBgn0039681	-	CG7582
gene6424	0.14375	5.10235	60.765	8.42e-13	4.42e-11	Tmem98	transmembrane protein 98	#N/A	#N/A	#N/A	#N/A
gene3600	0.143683	4.59202	30.2799	1.5e-07	1.65e-06	LOC725208	E3 ubiquitin-protein ligase RAD18	#N/A	#N/A	#N/A	#N/A
gene10226	0.143559	4.98671	28.298	3.54e-07	3.48e-06	LOC410420	isochorismatase domain-containing protein 2	FBpp0085150	FBgn0039850	-	CG11333
gene4239	0.143057	4.19372	37.5521	6.94e-09	1.11e-07	LOC409047	growth hormone-regulated TBC protein 1-A isoform X2	FBpp0082705	FBgn0038401	-	CG5916
gene6457	0.142845	2.53906	13.097	0.000398801	0.00157142	LOC100577722	spindle and kinetochore-associated protein 1 isoform X2	#N/A	#N/A	#N/A	#N/A
gene12195	0.14282	2.52651	12.0006	0.00068628	0.00252038	LOC100577966	probable serine/threonine-protein kinase DDB_G0283337	#N/A	#N/A	#N/A	#N/A
gene441	0.142779	5.63726	44.0137	5.04e-10	1.14e-08	LOC412546	regulator of telomere elongation helicase 1 homolog	FBpp0070773	FBgn0029798	-	CG4078
gene10585	0.142748	5.63124	54.8662	7.52e-12	2.84e-10	LOC725543	chaoptin isoform X3	FBpp0294010	FBgn0028888	-	CG4168
gene2824	0.14274	6.72098	30.0821	1.63e-07	1.78e-06	LOC100578339	condensin-2 complex subunit D3 isoform X2	FBpp0078730	FBgn0051989	Chromosome associated protein D3	Cap-D3
gene5959	0.142636	9.14858	52.5145	1.83e-11	6.28e-10	LOC408936	RNA-binding protein squid isoform X1	FBpp0082319	FBgn0263396	squid	sqd
gene8463	0.142573	2.16324	10.7201	0.00130467	0.00435601	LOC551820	meiotic nuclear division protein 1 homolog isoform X1	#N/A	#N/A	#N/A	#N/A
gene802	0.142544	1.10644	6.10144	0.0145806	0.0340164	LOC100577499	interaptin	#N/A	#N/A	#N/A	#N/A
gene7306	0.142454	4.33541	32.4818	5.82e-08	7.33e-07	LOC726626	methionyl-tRNA formyltransferase, mitochondrial	FBpp0085129	FBgn0039836	-	CG1750
gene4396	0.142237	4.7685	44.9421	3.48e-10	8.22e-09	LOC552449	mediator of RNA polymerase II transcription subunit 6	FBpp0081639	FBgn0024330	Mediator complex subunit 6	MED6
gene1883	0.142134	3.51304	14.5816	0.000193056	0.000827649	LOC725357	uncharacterized protein LOC725357	FBpp0072342	FBgn0040666	-	CG12848
gene2848	0.141981	4.72473	20.7668	1.04e-05	6.57e-05	LOC724853	probable G-protein coupled receptor Mth-like 1	FBpp0074089	FBgn0030766	methuselah-like 1	mthl1
gene8997	0.141887	5.33186	29.4089	2.18e-07	2.3e-06	LOC725951	LOW QUALITY PROTEIN: crossover junction endonuclease MUS81	FBpp0070165	FBgn0040347	mus81	mus81
gene1993	0.141826	3.14612	10.2726	0.00163677	0.0052973	LOC726711	ribonuclease H2 subunit C	FBpp0086057	FBgn0050105	-	CG30105
gene10127	0.141654	2.61135	13.2907	0.000362563	0.00144915	LOC102654192	transmembrane protein 17B	#N/A	#N/A	#N/A	#N/A
gene5221	0.14154	5.29684	17.3981	5.01e-05	0.000257573	Kr	protein krueppel isoform X1	FBpp0072351	FBgn0001325	Kruppel	Kr
gene4876	0.141425	4.18334	11.3836	0.000934183	0.00328754	LOC550869	N-acetylglucosamine-6-sulfatase	FBpp0086833	FBgn0033836	-	CG18278
gene8283	0.141341	4.38009	26.8597	6.66e-07	6.08e-06	LOC724626	uncharacterized protein LOC724626	#N/A	#N/A	#N/A	#N/A
gene10920	0.140905	1.95569	10.3335	0.00158696	0.0051526	LOC113219218	uncharacterized protein LOC113219218	#N/A	#N/A	#N/A	#N/A
gene10977	0.140902	7.19597	26.6481	7.32e-07	6.57e-06	LOC725754	zinc finger protein castor homolog 1 isoform X3	FBpp0112076	FBgn0036168	-	CG7512
gene3472	0.140893	4.88954	28.8824	2.74e-07	2.78e-06	LOC102655898	GPI mannosyltransferase 3 isoform X3	FBpp0073009	FBgn0035464	Phosphatidylinositol glycan anchor biosynthesis class B	PIG-B
gene7885	0.140725	3.55698	34.973	2.03e-08	2.84e-07	LOC100576565	zinc finger protein 511	FBpp0087589	FBgn0016970	lethal (2) k10201	l(2)k10201
gene3222	0.140487	4.59122	26.1778	9.01e-07	7.85e-06	LOC724167	putative uncharacterized protein DDB_G0289263	FBpp0088047	FBgn0033174	-	CG11125
gene5768	0.140207	4.33871	25.7929	1.07e-06	9.12e-06	LOC100577221	uncharacterized protein LOC100577221	#N/A	#N/A	#N/A	#N/A
gene6593	0.140134	8.84192	11.7092	0.000793686	0.00285547	LOC411250	DEAD-box ATP-dependent RNA helicase 20	#N/A	#N/A	#N/A	#N/A
gene1428	0.140101	5.19907	34.7523	2.23e-08	3.09e-07	LOC552644	lipoyl synthase, mitochondrial isoform X1	FBpp0288705	FBgn0029158	Lipoic acid synthase	Las
gene491	0.14001	3.37918	14.3698	0.000213966	0.000907749	LOC102656814	#N/A	#N/A	#N/A	#N/A	#N/A
gene5710	0.139835	2.68442	15.8648	0.000103969	0.000482543	LOC551400	coiled-coil domain-containing protein 86	FBpp0074509	FBgn0031040	-	CG14210
gene11133	0.139826	4.80128	34.3116	2.68e-08	3.67e-07	LOC411495	sperm-associated antigen 6 isoform X2	#N/A	#N/A	#N/A	#N/A
gene4806	0.139598	7.08442	21.4697	7.52e-06	5.01e-05	LOC408821	uncharacterized protein LOC408821	FBpp0112380	FBgn0053556	formin 3	form3
gene900	0.139523	8.47011	24.4126	1.98e-06	1.57e-05	LOC107964025	uncharacterized protein LOC107964025 isoform X4	FBpp0306398	FBgn0264753	Rad, Gem/Kir family member 1	Rgk1
gene9528	0.139305	4.79722	19.8804	1.57e-05	9.47e-05	LOC726508	ABC transporter G family member 3	FBpp0070468	FBgn0003996	white	w
gene6149	0.13911	5.58986	28.9703	2.64e-07	2.7e-06	LOC410067	uncharacterized protein LOC410067	FBpp0085473	FBgn0033095	chaski	chk
gene5738	0.138984	4.30381	14.2488	0.000226945	0.000955752	LOC727239	uncharacterized protein LOC727239	#N/A	#N/A	#N/A	#N/A
gene2350	0.138859	4.80216	49.5057	5.82e-11	1.67e-09	LOC725473	cell division cycle protein 123 homolog	#N/A	#N/A	#N/A	#N/A
gene9598	0.138576	3.28295	6.9569	0.00919247	0.0230565	LOC102654436	uncharacterized protein LOC102654436	#N/A	#N/A	#N/A	#N/A
gene5823	0.138448	5.41431	54.7829	7.76e-12	2.92e-10	LOC551662	beta-1,4-galactosyltransferase 7	FBpp0084130	FBgn0039258	beta-4-galactosyltransferase 7	beta4GalT7
gene6341	0.138427	1.62155	9.19532	0.00284095	0.00843378	LOC100576663	#N/A	#N/A	#N/A	#N/A	#N/A
gene500	0.138357	3.60448	21.8243	6.4e-06	4.34e-05	LOC100577194	SET and MYND domain-containing protein 4, partial	#N/A	#N/A	#N/A	#N/A
gene1609	0.137974	6.82257	49.6893	5.42e-11	1.59e-09	LOC727168	1,4-alpha-glucan-branching enzyme isoform X2	FBpp0086845	FBgn0053138	1,4-Alpha-Glucan Branching Enzyme	AGBE
gene11786	0.137908	4.86846	10.7033	0.00131577	0.00438743	LOC411611	tachykinin-like peptides receptor 99D	FBpp0290870	FBgn0004622	Tachykinin-like receptor at 99D	TkR99D
gene11311	0.13785	3.11662	12.1476	0.000637891	0.00236442	LOC102656197	swi5-dependent recombination DNA repair protein 1 homolog isoform X1	#N/A	#N/A	#N/A	#N/A
gene1402	0.137807	5.91017	15.8816	0.000103133	0.00047939	LOC551420	protein O-mannosyltransferase 1-like	FBpp0075877	FBgn0003292	rotated abdomen	rt
gene1309	0.13773	4.13283	21.0352	9.18e-06	5.93e-05	LOC107965508	tRNA (guanine-N(7)-)-methyltransferase non-catalytic subunit WDR4	FBpp0070862	FBgn0029857	wuho	wuho
gene9083	0.137682	5.54845	57.2053	3.13e-12	1.33e-10	LOC410339	transcription termination factor 3, mitochondrial	FBpp0077873	FBgn0037008	mitochondrial transcription termination factor 3	mTerf3
gene10271	0.137653	6.94161	39.458	3.17e-09	5.63e-08	LOC409829	F-box/LRR-repeat protein 20 isoform X2	FBpp0111980	FBgn0033639	-	CG9003
gene4415	0.137537	6.64457	54.2517	9.48e-12	3.47e-10	LOC725934	replication protein A 70 kDa DNA-binding subunit	FBpp0081356	FBgn0010173	Replication Protein A 70	RpA-70
gene1172	0.137265	4.13321	10.9085	0.00118628	0.0040251	LOC411721	uncharacterized protein LOC411721 isoform X2	FBpp0079948	FBgn0032428	-	CG6405
gene8793	0.137194	3.31566	8.27011	0.00459234	0.0127319	LOC102655203	EKC/KEOPS complex subunit TPRKB	#N/A	#N/A	#N/A	#N/A
gene11615	0.137109	8.50285	17.1254	5.7e-05	0.000287461	LOC100576569	uncharacterized protein LOC100576569	FBpp0083001	FBgn0038611	-	CG14309
gene2071	0.13703	4.06621	12.4409	0.000551446	0.00207668	LOC100578691	rhoGEF domain-containing protein gxcJ isoform X2	#N/A	#N/A	#N/A	#N/A
gene4100	0.136995	5.38271	8.38103	0.00433386	0.0120992	Dsx	doublesex isoform X1	FBpp0081256	FBgn0000504	doublesex	dsx
gene10853	0.13699	3.26047	12.74	0.000475579	0.0018323	LOC100576082	MATH and LRR domain-containing protein PFE0570w, partial	#N/A	#N/A	#N/A	#N/A
gene3474	0.136863	0.894479	5.98494	0.0155361	0.035791	LOC102655942	transmembrane protein 138 isoform X1	FBpp0078781	FBgn0031753	-	CG13999
gene7802	0.136828	2.56089	15.0701	0.000152401	0.000671689	LOC100577690	fas-associated death domain protein	FBpp0083574	FBgn0038928	Fas-associated death domain	Fadd
gene4655	0.13669	3.61147	30.6801	1.26e-07	1.42e-06	LOC725774	BLOC-1-related complex subunit 7	FBpp0100144	FBgn0034519	-	CG18065
gene11211	0.136596	5.12943	37.8776	6.06e-09	9.81e-08	LOC726745	histone RNA hairpin-binding protein	FBpp0084778	FBgn0041186	Stem-loop binding protein	Slbp
gene4043	0.136554	4.90533	10.8675	0.00121107	0.00409863	LOC411059	angiogenic factor with G patch and FHA domains 1	FBpp0086500	FBgn0034002	-	CG8079
gene3850	0.136501	5.23403	43.2178	6.92e-10	1.5e-08	LOC552664	probable ATP-dependent RNA helicase DDX28	FBpp0077674	FBgn0086130	DEAD box protein 21E2	Dbp21E2
gene2852	0.136448	5.56141	55.5903	5.73e-12	2.24e-10	LOC410940	DNA topoisomerase 2-binding protein 1	FBpp0073648	FBgn0002878	mutagen-sensitive 101	mus101
gene5189	0.136225	4.95161	29.106	2.49e-07	2.56e-06	LOC411172	tetratricopeptide repeat protein 5	#N/A	#N/A	#N/A	#N/A
gene10847	0.136162	2.87836	8.64571	0.00377586	0.0107406	LOC552508	kinesin-like protein KIF23 isoform X1	FBpp0073083	FBgn0011692	pavarotti	pav
gene11109	0.135754	3.17819	20.8356	1.01e-05	6.41e-05	LOC410561	ciliogenesis and planar polarity effector 2	#N/A	#N/A	#N/A	#N/A
gene3748	0.135749	9.43387	71.6044	1.77e-14	1.52e-12	LOC551774	acidic leucine-rich nuclear phosphoprotein 32 family member B	#N/A	#N/A	#N/A	#N/A
gene427	0.13548	4.69215	22.8845	3.95e-06	2.82e-05	LOC725040	transmembrane protein 70 homolog, mitochondrial	FBpp0076533	FBgn0035805	-	CG7506
gene11541	0.1354	5.65268	45.0055	3.4e-10	8.08e-09	LOC412251	KAT8 regulatory NSL complex subunit 3	FBpp0086710	FBgn0033897	Reduction in Cnn dots 1	Rcd1
gene446	0.13532	6.67406	31.6503	8.3e-08	9.94e-07	LOC413868	60S ribosomal protein L10a	FBpp0075764	FBgn0036213	Ribosomal protein L10Ab	RpL10Ab
gene10947	0.135183	4.93737	24.8198	1.65e-06	1.33e-05	LOC100577784	fanconi-associated nuclease 1 isoform X2	#N/A	#N/A	#N/A	#N/A
gene2151	0.135009	3.46196	11.4979	0.000882154	0.00313083	LOC725589	centrosomal protein of 120 kDa isoform X2	#N/A	#N/A	#N/A	#N/A
gene1020	0.134921	8.69738	40.9838	1.7e-09	3.31e-08	LOC410710	zinc transporter ZIP13 homolog isoform X1	FBpp0088863	FBgn0039714	Zinc/iron regulated transporter-related protein 99C	Zip99C
gene2614	0.13489	4.8009	19.3953	1.96e-05	0.000115632	LOC411403	probable low affinity copper uptake protein 2 isoform X2	#N/A	#N/A	#N/A	#N/A
gene6663	0.134705	6.35471	10.7684	0.00127321	0.00426805	LOC725556	intraflagellar transport protein 81 homolog isoform X2	#N/A	#N/A	#N/A	#N/A
gene3774	0.134705	5.34019	44.7658	3.73e-10	8.77e-09	LOC552841	intraflagellar transport protein 57 homolog isoform X1	FBpp0077218	FBgn0031550	Intraflagellar transport 57	IFT57
gene1794	0.134582	4.47017	25.7084	1.11e-06	9.41e-06	LOC552471	39S ribosomal protein L52, mitochondrial	FBpp0088016	FBgn0033208	mitochondrial ribosomal protein L52	mRpL52
gene8332	0.134456	3.93011	10.9738	0.00114786	0.00391355	LOC552469	cyclin-dependent kinase 20 isoform X2	FBpp0083530	FBgn0038902	-	CG6800
gene11147	0.134247	4.89701	27.9427	4.14e-07	3.98e-06	LOC727309	glutaredoxin-C4 isoform X1	FBpp0074830	FBgn0036820	Glutaredoxin 1	Grx1
gene11713	0.134215	4.73701	16.8977	6.35e-05	0.000314587	LOC726041	DNA-directed primase/polymerase protein isoform X2	#N/A	#N/A	#N/A	#N/A
gene6121	0.134123	5.16236	43.2556	6.82e-10	1.48e-08	LOC409272	EKC/KEOPS complex subunit TP53RK	FBpp0076883	FBgn0035590	p53-related protein kinase	Prpk
gene1017	0.13411	2.69147	9.43213	0.00251492	0.00760353	Msx	homeobox protein H17	#N/A	#N/A	#N/A	#N/A
gene4395	0.134089	7.66102	24.175	2.2e-06	1.72e-05	LOC413370	hemicentin-2	FBpp0110104	FBgn0083949	sidestep III	side-III
gene10700	0.133693	5.83602	56.2287	4.51e-12	1.83e-10	LOC552361	congested-like trachea protein isoform X1	FBpp0089377	FBgn0019830	congested-like trachea	colt
gene11415	0.133364	3.40531	14.1069	0.000243183	0.00101575	LOC107965557	uncharacterized protein LOC107965557 isoform X1	#N/A	#N/A	#N/A	#N/A
gene9045	0.133343	4.27616	36.1525	1.24e-08	1.83e-07	LOC726695	uncharacterized protein LOC726695 isoform X1	FBpp0088525	FBgn0034279	-	CG18635
gene7411	0.133338	3.55744	12.2724	0.000599517	0.00223572	LOC100577252	transmembrane protein 145 isoform X2	#N/A	#N/A	#N/A	#N/A
gene6526	0.133265	4.93902	7.12499	0.00840355	0.0213991	LOC102654896	#N/A	#N/A	#N/A	#N/A	#N/A
gene5306	0.133103	4.58141	24.0479	2.33e-06	1.81e-05	LOC100578105	coiled-coil and C2 domain-containing protein 2A	FBpp0298338	FBgn0263113	Coiled-coil and C2 domain containing 2A	Cc2d2a
gene3238	0.133034	4.06218	32.1913	6.59e-08	8.11e-07	LOC412690	palmitoyltransferase ZDHHC6	FBpp0082056	FBgn0038039	-	CG5196
gene6929	0.132819	5.43911	25.3271	1.32e-06	1.09e-05	LOC409557	protein maelstrom	FBpp0088575	FBgn0016034	maelstrom	mael
gene697	0.132718	3.96593	12.0465	0.000670796	0.00247143	LOC552039	uncharacterized protein LOC552039, partial	FBpp0071218	FBgn0030060	-	CG2004
gene8165	0.132671	5.01434	53.9608	1.06e-11	3.83e-10	LOC100577493	transmembrane and TPR repeat-containing protein 4 isoform X1	FBpp0082545	FBgn0038324	-	CG5038
gene1381	0.132464	3.23862	7.93863	0.00546363	0.0147491	LOC100579021	transmembrane protein 42	FBpp0289809	FBgn0260027	-	CG42495
gene3217	0.132344	2.99266	16.7708	6.74e-05	0.000330411	LOC551540	replication factor C subunit 2	FBpp0073120	FBgn0260985	Replication factor C subunit 4	RfC4
gene2687	0.132122	3.3683	18.5403	2.92e-05	0.0001626	LOC726232	COMM domain-containing protein 5 isoform X2	FBpp0304033	FBgn0067622	Like Sm protein 4	LSm-4
gene8584	0.131869	6.00512	10.3672	0.00156004	0.00508299	LOC411888	uncharacterized protein LOC411888 isoform X1	FBpp0303428	FBgn0030617	-	CG9095
gene9809	0.131528	4.34844	15.097	0.000150432	0.000664288	LOC552070	dynein intermediate chain 2, ciliary isoform X2	FBpp0071450	FBgn0034566	-	CG9313
gene2889	0.131521	3.9221	23.1825	3.45e-06	2.52e-05	LOC107964133	uncharacterized protein LOC107964133, partial	FBpp0079210	FBgn0031999	-	CG8419
gene2559	0.131384	5.28106	39.9197	2.62e-09	4.74e-08	LOC100577300	surfeit locus protein 6 homolog	FBpp0083263	FBgn0038746	Surfeit 6	Surf6
gene2241	0.131334	3.26435	18.6857	2.73e-05	0.000153847	LOC410833	adenosine deaminase-like protein	FBpp0081451	FBgn0037661	Adenosine deaminase	Ada
gene11856	0.131036	3.43282	13.0982	0.000398557	0.00157119	LOC113219252	uncharacterized protein LOC113219252 isoform X2	FBpp0072114	FBgn0034945	-	CG10904
gene8585	0.131032	3.83141	6.05987	0.0149143	0.0346278	LOC102653945	#N/A	#N/A	#N/A	#N/A	#N/A
gene7312	0.130961	4.88586	10.4996	0.00145864	0.00479859	LOC412091	A disintegrin and metalloproteinase with thrombospondin motifs 9 isoform X1	FBpp0308490	FBgn0038341	0	0
gene8486	0.130817	3.63223	13.2248	0.000374492	0.00149034	LOC551495	Bardet-Biedl syndrome 5 protein homolog	FBpp0078512	FBgn0037280	Bardet-Biedl syndrome 5	BBS5
gene12327	0.130602	2.61968	8.5707	0.00392605	0.0111093	LOC102656085	uncharacterized protein LOC102656085	#N/A	#N/A	#N/A	#N/A
gene9317	0.130567	6.43294	64.1619	2.46e-13	1.48e-11	LOC410108	zinc finger protein 91 isoform X1	FBpp0307599	FBgn0262160	-	CG9932
gene1404	0.130551	3.68883	15.9274	0.000100892	0.000469688	LOC726062	methyltransferase-like 26	FBpp0292883	FBgn0040964	-	CG18661
gene4819	0.130503	7.25765	23.4589	3.04e-06	2.27e-05	LOC409728	40S ribosomal protein S5	FBpp0074180	FBgn0002590	Ribosomal protein S5a	RpS5a
gene7760	0.130443	6.92242	19.5229	1.85e-05	0.000109741	LOC551930	GTP-binding protein Di-Ras2	FBpp0085498	FBgn0050158	-	CG30158
gene9950	0.130171	5.51318	8.16682	0.00484731	0.0133181	LOC107965314	#N/A	#N/A	#N/A	#N/A	#N/A
gene6151	0.13008	4.69933	23.1885	3.44e-06	2.51e-05	LOC724893	myoneurin isoform X2	#N/A	#N/A	#N/A	#N/A
gene8889	0.129957	4.03924	32.4392	5.93e-08	7.43e-07	LOC724896	transmembrane protein 170A	FBpp0087346	FBgn0033550	-	CG12341
gene8143	0.129922	4.58477	13.3546	0.000351357	0.00140803	LOC725578	uncharacterized protein LOC725578 isoform X1	#N/A	#N/A	#N/A	#N/A
gene9867	0.129905	7.81402	71.4045	1.89e-14	1.57e-12	LOC411361	uncharacterized protein LOC411361 isoform X3	#N/A	#N/A	#N/A	#N/A
gene11753	0.129871	4.31283	36.4437	1.1e-08	1.65e-07	LOC726720	U4/U6.U5 small nuclear ribonucleoprotein 27 kDa protein	FBpp0072143	FBgn0021895	yantar	ytr
gene6355	0.129493	4.2153	29.0694	2.53e-07	2.6e-06	LOC551860	uncharacterized protein LOC551860	FBpp0071825	FBgn0000405	Cyclin B	CycB
gene8981	0.129408	3.74868	15.8498	0.00010472	0.000485294	LOC727424	mitochondrial thiamine pyrophosphate carrier	FBpp0081809	FBgn0037852	Thiamine pyrophosphate carrier protein 1	Tpc1
gene148	0.129363	6.24317	61.2348	7.09e-13	3.93e-11	egh	beta-1,4-mannosyltransferase egh isoform X1	FBpp0070424	FBgn0001404	egghead	egh
gene6089	0.129219	3.16468	5.80959	0.0170989	0.0387595	LOC100578816	uncharacterized protein LOC100578816	#N/A	#N/A	#N/A	#N/A
gene3615	0.128992	5.90765	43.7308	5.64e-10	1.25e-08	LOC724472	TELO2-interacting protein 1 homolog	FBpp0081644	FBgn0037741	-	CG16908
gene4014	0.128972	5.28251	41.9731	1.14e-09	2.31e-08	LOC726501	uroporphyrinogen decarboxylase	FBpp0087607	FBgn0033428	Updo	Updo
gene7883	0.12892	5.00416	32.2413	6.45e-08	7.96e-07	LOC409723	40S ribosomal protein S12, mitochondrial	FBpp0300988	FBgn0003714	technical knockout	tko
gene2762	0.128843	4.548	22.0598	5.74e-06	3.94e-05	LOC551484	sphingomyelin phosphodiesterase 4	FBpp0081990	FBgn0037958	-	CG6962
gene7954	0.128831	4.83324	42.0301	1.12e-09	2.28e-08	LOC412035	condensin complex subunit 1 isoform X4	FBpp0084818	FBgn0039680	CAP-D2 condensin subunit	Cap-D2
gene3458	0.128619	5.47277	25.6979	1.11e-06	9.44e-06	LOC725645	uncharacterized protein LOC725645 isoform X1	FBpp0070964	FBgn0261284	boudin	bou
gene6122	0.128574	4.61482	40.0016	2.54e-09	4.63e-08	LOC726661	uncharacterized protein LOC726661	#N/A	#N/A	#N/A	#N/A
gene1718	0.128418	5.50162	46.9694	1.56e-10	3.99e-09	LOC551273	lysosomal Pro-X carboxypeptidase	FBpp0080895	FBgn0032864	-	CG2493
gene1651	0.128386	4.45104	11.8001	0.000758436	0.00275019	LOC102655008	radial spoke head 10 homolog B, partial	#N/A	#N/A	#N/A	#N/A
gene6437	0.128141	5.71529	37.8928	6.03e-09	9.76e-08	LOC413556	putative sodium-dependent multivitamin transporter isoform X3	FBpp0085617	FBgn0034494	-	CG10444
gene9713	0.128092	4.64131	27.2529	5.6e-07	5.21e-06	LOC100576543	steroid receptor RNA activator 1 isoform X1	#N/A	#N/A	#N/A	#N/A
gene3750	0.128057	7.06284	29.6123	2e-07	2.13e-06	LOC411515	60S ribosomal protein L44	FBpp0079168	FBgn0031980	Ribosomal protein L36A	RpL36A
gene662	0.127962	6.93685	42.0485	1.11e-09	2.27e-08	LOC552502	protein KIAA0100 isoform X2	FBpp0291508	FBgn0035420	hobbit	hob
gene10370	0.127876	8.08295	9.19451	0.00284213	0.00843457	LOC100578090	uncharacterized protein LOC100578090	#N/A	#N/A	#N/A	#N/A
gene7642	0.12783	3.51034	11.7275	0.00078644	0.00283051	LOC552803	histidine triad nucleotide-binding protein 3	FBpp0099426	FBgn0054015	-	CG34015
gene2525	0.127805	2.35198	8.18793	0.00479403	0.0131875	LOC107966069	#N/A	#N/A	#N/A	#N/A	#N/A
gene1394	0.127666	6.15538	14.2494	0.00022688	0.000955752	LOC725724	uncharacterized protein LOC725724 isoform X3	#N/A	#N/A	#N/A	#N/A
gene6090	0.127659	7.28922	21.6862	6.81e-06	4.59e-05	LOC408922	discoidin domain-containing receptor 2 isoform X2	#N/A	#N/A	#N/A	#N/A
gene1559	0.127633	4.33209	26.7934	6.86e-07	6.22e-06	LOC724669	peptidyl-prolyl cis-trans isomerase NIMA-interacting 4 isoform X1	FBpp0084190	FBgn0039305	-	CG11858
gene3664	0.127585	6.36792	17.3469	5.13e-05	0.000262244	LOC100578168	glycoprotein 3-alpha-L-fucosyltransferase A isoform X1	FBpp0075394	FBgn0036485	alpha1,3-fucosyltransferase A	FucTA
gene9850	0.127504	3.73664	20.2828	1.3e-05	7.97e-05	LOC100578628	NADH-cytochrome b5 reductase-like isoform X1	FBpp0074465	FBgn0030995	-	CG7914
gene7631	0.127439	1.90916	6.03844	0.0150894	0.0349372	LOC100576534	zinc finger protein 580	#N/A	#N/A	#N/A	#N/A
gene7503	0.127144	4.70547	16.6063	7.29e-05	0.000353558	LOC726515	cilia- and flagella-associated protein 300 isoform X2	#N/A	#N/A	#N/A	#N/A
gene11234	0.127024	4.48773	23.1167	3.55e-06	2.58e-05	LOC725811	E3 ubiquitin-protein ligase RNF181	#N/A	#N/A	#N/A	#N/A
gene2665	0.126994	5.22097	7.26482	0.00780079	0.0200645	LOC100576853	#N/A	#N/A	#N/A	#N/A	#N/A
gene11210	0.12698	4.97722	40.1142	2.42e-09	4.45e-08	LOC552750	X-ray repair cross-complementing protein 5	FBpp0080322	FBgn0041627	Ku80	Ku80
gene3243	0.126928	4.30189	15.9392	0.000100323	0.000467751	LOC412670	probable phosphoserine aminotransferase	FBpp0084759	FBgn0014427	-	CG11899
gene1348	0.126847	5.02551	54.2993	9.31e-12	3.42e-10	LOC724283	NPC intracellular cholesterol transporter 1	#N/A	#N/A	#N/A	#N/A
gene712	0.12684	1.87589	8.0653	0.00511216	0.0139457	LOC100577296	checkpoint protein HUS1 isoform X1	FBpp0078516	FBgn0026417	Hus1-like	Hus1-like
gene5986	0.126452	4.65707	34.6225	2.35e-08	3.24e-07	LOC727088	general transcription factor IIF subunit 1	FBpp0081216	FBgn0010282	Transcription factor IIFalpha	TfIIFalpha
gene4167	0.126376	5.32206	31.3762	9.34e-08	1.1e-06	LOC724925	delta(14)-sterol reductase isoform X3	FBpp0071630	FBgn0034657	Lamin B receptor	LBR
gene11963	0.125949	2.00311	7.49585	0.00690093	0.0180276	LOC100576487	apoptosis regulatory protein Siva	#N/A	#N/A	#N/A	#N/A
gene5284	0.125828	4.74563	18.8364	2.55e-05	0.000144906	LOC552314	glutathione S-transferase theta-3	FBpp0077002	FBgn0031117	Glutathione S transferase T3	GstT3
gene11309	0.125784	6.15397	46.5746	1.83e-10	4.59e-09	LOC100577909	high mobility group protein I	#N/A	#N/A	#N/A	#N/A
gene3240	0.125602	8.60867	42.1682	1.06e-09	2.18e-08	LOC552608	uncharacterized protein LOC552608 isoform X1	FBpp0306600	FBgn0039647	julius seizure	jus
gene3719	0.125598	3.33705	11.029	0.00111639	0.003819	LOC100577553	protein ARV1	FBpp0088739	FBgn0052442	ACAT-related protein required for viability 1	Arv1
gene6615	0.125428	4.07037	10.3067	0.0016087	0.00521195	LOC411261	molybdenum cofactor sulfurase 1 isoform X2	FBpp0076998	FBgn0002641	maroon-like	mal
gene3287	0.12542	3.78167	21.2199	8.44e-06	5.54e-05	LOC100579057	translation machinery-associated protein 16 homolog	FBpp0073782	FBgn0030611	-	CG15027
gene9397	0.125338	2.31557	8.74121	0.00359316	0.010293	LOC100576989	uncharacterized protein DDB_G0283357	FBpp0089325	FBgn0003023	ovarian tumor	otu
gene3113	0.124948	4.51212	25.6673	1.13e-06	9.54e-06	LOC551521	actin-related protein 5	FBpp0082979	FBgn0038576	Actin-related protein 5	Arp5
gene5942	0.124893	7.43835	43.2328	6.88e-10	1.49e-08	LOC550818	guanine nucleotide-binding protein G(q) subunit alpha isoform X6	FBpp0305314	FBgn0004435	G protein alpha q subunit	Galphaq
gene1840	0.124795	6.07629	15.9811	9.83e-05	0.000459159	LOC413955	tetratricopeptide repeat protein 28 isoform X1	FBpp0296980	FBgn0262719	-	CG43163
gene819	0.12473	3.12457	17.449	4.89e-05	0.000252579	LOC724635	tRNA:m(4)X modification enzyme TRM13 homolog	FBpp0081209	FBgn0037435	-	CG18048
gene3161	0.124717	4.73675	14.5518	0.000195866	0.000838319	LOC408729	uncharacterized protein LOC408729	FBpp0306090	FBgn0052447	-	CG32447
gene4012	0.124526	4.95747	13.7768	0.000285703	0.00117256	LOC100576378	ribonuclease P protein subunit p30	FBpp0077802	FBgn0283652	RNaseP protein p30	Rpp30
gene3332	0.124388	3.23418	13.0332	0.00041153	0.00161396	LOC100576735	peroxisomal membrane protein 11C	FBpp0083768	FBgn0039068	-	CG13827
gene310	0.124365	3.54505	22.1607	5.48e-06	3.8e-05	LOC412523	out at first protein	FBpp0077458	FBgn0011818	out at first	oaf
gene8259	0.124293	5.14671	6.15723	0.0141449	0.0332024	LOC408288	isovaleryl-CoA dehydrogenase, mitochondrial	FBpp0076375	FBgn0035911	-	CG6638
gene3809	0.124173	3.66392	5.54814	0.0197405	0.0435752	LOC725627	clotting factor B, partial	FBpp0290431	FBgn0038727	-	CG7432
gene5533	0.124092	4.67523	29.1554	2.44e-07	2.51e-06	LOC725365	probable phosphatase phospho2	FBpp0074530	FBgn0031048	-	CG12237
gene7941	0.123662	5.04338	12.6584	0.000495146	0.00189418	LOC725611	DNA polymerase alpha catalytic subunit isoform X1	FBpp0083514	FBgn0259113	DNA polymerase alpha 180kD	DNApol-alpha180
gene392	0.123658	5.17762	43.7504	5.59e-10	1.24e-08	LOC411372	glutathione synthetase	#N/A	#N/A	#N/A	#N/A
gene7971	0.123636	4.57695	33.7266	3.43e-08	4.56e-07	LOC727023	transcription initiation factor TFIID subunit 9 isoform X1	FBpp0074237	FBgn0000617	enhancer of yellow 1	e(y)1
gene10231	0.123591	4.64583	32.3499	6.16e-08	7.66e-07	LOC408407	translation machinery-associated protein 7 homolog	FBpp0070154	FBgn0026879	-	CG13364
gene118	0.123483	4.61557	43.8069	5.47e-10	1.22e-08	LOC100578245	uncharacterized protein LOC100578245	#N/A	#N/A	#N/A	#N/A
gene9393	0.123292	5.33913	24.2049	2.17e-06	1.7e-05	LOC726964	uncharacterized protein LOC726964 isoform X1	#N/A	#N/A	#N/A	#N/A
gene5297	0.123121	5.42787	47.7374	1.16e-10	3.04e-09	LOC551398	DNA polymerase delta catalytic subunit isoform X2	FBpp0075277	FBgn0263600	DNA-polymerase-delta	DNApol-delta
gene9128	0.123	9.73789	25.9934	9.78e-07	8.41e-06	LOC408309	serine-arginine protein 55 isoform X7	FBpp0300516	FBgn0004587	B52	B52
gene10571	0.122972	3.66207	7.47279	0.00698573	0.0182077	LOC100576996	uncharacterized protein LOC100576996	#N/A	#N/A	#N/A	#N/A
gene3980	0.122969	6.37119	41.9743	1.14e-09	2.31e-08	LOC551466	CAAX prenyl protease 1 homolog isoform X2	FBpp0086207	FBgn0034176	prenyl protease type I	ste24a
gene10929	0.122914	4.38837	21.5304	7.32e-06	4.88e-05	LOC724339	phosphatidylinositol N-acetylglucosaminyltransferase subunit Q	FBpp0298004	FBgn0086448	Phosphatidylinositol glycan anchor biosynthesis class Q	PIG-Q
gene7173	0.12274	4.07746	15.924	0.00010106	0.000470229	LOC726740	ubiquitin-conjugating enzyme E2 T	#N/A	#N/A	#N/A	#N/A
gene7654	0.122567	5.05292	23.2368	3.36e-06	2.47e-05	LOC552778	mini-chromosome maintenance complex-binding protein	FBpp0078978	FBgn0031875	-	CG3430
gene11302	0.122346	2.13346	9.5028	0.00242527	0.00739334	LOC552155	U6 snRNA-associated Sm-like protein LSm8	FBpp0072674	FBgn0035271	-	CG2021
gene7135	0.122345	6.89139	53.189	1.42e-11	4.99e-10	LOC100576187	E3 ubiquitin-protein ligase AMFR	#N/A	#N/A	#N/A	#N/A
gene8548	0.122232	3.92548	16.7824	6.71e-05	0.000329116	LOC100577250	zinc finger protein 845	#N/A	#N/A	#N/A	#N/A
gene83	0.122038	2.70003	12.1697	0.000630899	0.00234134	LOC410765	7,8-dihydro-8-oxoguanine triphosphatase	#N/A	#N/A	#N/A	#N/A
gene9977	0.121762	3.61851	24.8824	1.6e-06	1.3e-05	LOC724802	protein Asterix	FBpp0076884	FBgn0035592	-	CG10674
gene11917	0.121149	4.87014	22.2796	5.2e-06	3.63e-05	LOC413531	nitric oxide-associated protein 1, partial	FBpp0085924	FBgn0034307	-	CG10914
gene7404	0.121127	9.35978	16.7133	6.93e-05	0.00033813	LOC411832	translationally-controlled tumor protein homolog	FBpp0081820	FBgn0037874	Translationally controlled tumor protein	Tctp
gene4674	0.120992	3.05315	7.22232	0.00797912	0.0204601	LOC113218761	#N/A	#N/A	#N/A	#N/A	#N/A
gene2918	0.120858	4.81834	44.5141	4.13e-10	9.57e-09	LOC726365	uncharacterized protein LOC726365	#N/A	#N/A	#N/A	#N/A
gene3265	0.120839	8.43968	12.1876	0.000625323	0.00232252	LOC113218735	uncharacterized protein LOC113218735	#N/A	#N/A	#N/A	#N/A
gene10377	0.120806	5.17123	14.3125	0.000220021	0.000930859	LOC410459	cyclin-H	FBpp0078093	FBgn0022936	Cyclin H	CycH
gene4476	0.120697	5.04549	28.295	3.55e-07	3.48e-06	LOC411100	FGGY carbohydrate kinase domain-containing protein	FBpp0073139	FBgn0035484	-	CG11594
gene8965	0.120505	4.38565	17.1972	5.51e-05	0.000279341	LOC725323	ATP-dependent DNA helicase DDX11	FBpp0070235	FBgn0026876	-	CG11403
gene2581	0.120414	4.64467	32.1126	6.81e-08	8.37e-07	LOC410972	nuclear pore complex protein Nup54 isoform X1	FBpp0087063	FBgn0033737	Nucleoporin 54kD	Nup54
gene4814	0.120301	4.67293	21.038	9.17e-06	5.93e-05	Imd	immune deficiency	FBpp0085904	FBgn0013983	immune deficiency	imd
gene8530	0.120215	2.10379	6.65461	0.0108101	0.0264281	LOC726895	uncharacterized protein C1orf112 homolog	#N/A	#N/A	#N/A	#N/A
gene5875	0.120142	5.71471	15.7836	0.000108094	0.00049942	LOC724631	60S ribosomal protein L29	FBpp0296949	FBgn0016726	Ribosomal protein L29	RpL29
gene583	0.119962	4.87937	28.7162	2.95e-07	2.96e-06	LOC409926	39S ribosomal protein L12, mitochondrial	FBpp0076238	FBgn0011787	mitochondrial ribosomal protein L12	mRpL12
gene10748	0.119525	8.34251	20.789	1.03e-05	6.52e-05	LOC552017	alpha-catulin isoform X4	FBpp0072057	FBgn0029105	alpha-catenin related	alpha-Catr
gene4884	0.119272	6.35201	22.425	4.86e-06	3.42e-05	LOC552266	40S ribosomal protein S12	FBpp0075612	FBgn0260441	0	0
gene10891	0.119217	5.64082	27.2218	5.68e-07	5.28e-06	LOC410507	sodium-independent sulfate anion transporter isoform X2	#N/A	#N/A	#N/A	#N/A
gene2377	0.119132	6.57236	13.0885	0.000400474	0.00157734	LOC410793	uncharacterized protein LOC410793	FBpp0292877	FBgn0032136	Apolipoprotein lipid transfer particle	Apoltp
gene11888	0.119026	8.59772	22.3351	5.07e-06	3.54e-05	LOC411525	choline/ethanolamine kinase isoform X1	FBpp0085276	FBgn0032955	-	CG2201
gene6450	0.118567	5.22842	32.9553	4.76e-08	6.13e-07	LOC102655877	beta-1,3-galactosyltransferase 6	FBpp0087807	FBgn0033315	beta-1,3-Galactosyltransferase II	beta3GalTII
gene1293	0.118563	4.29755	24.6927	1.75e-06	1.4e-05	LOC100577689	uncharacterized protein LOC100577689	FBpp0071618	FBgn0034631	TATA box-binding protein-associated factor RNA polymerase I subunit C-like	TAF1C-like
gene7698	0.118394	4.56905	31.0312	1.08e-07	1.25e-06	LOC552487	uncharacterized protein LOC552487	FBpp0072607	FBgn0035211	-	CG2211
gene5719	0.118365	3.01075	7.21341	0.00801701	0.0205332	LOC409590	cyclin-dependent kinase 1	FBpp0079641	FBgn0004106	Cyclin-dependent kinase 1	Cdk1
gene925	0.118116	5.27456	26.4926	7.84e-07	6.97e-06	LOC409579	Fanconi anemia group M protein	FBpp0083508	FBgn0038889	Fanconi anemia group M helicase	Fancm
gene4973	0.118026	7.73955	9.84448	0.00203588	0.00638427	LOC409786	FH1/FH2 domain-containing protein 3 isoform X3	FBpp0297586	FBgn0266084	Formin homology 2 domain containing	Fhos
gene898	0.117858	6.79823	30.1573	1.58e-07	1.73e-06	LOC411715	phospholipase D3 isoform X1	FBpp0081000	FBgn0032923	-	CG9248
gene8482	0.117621	5.70219	10.0603	0.00182354	0.00581973	LOC100578386	jouberin isoform X2	#N/A	#N/A	#N/A	#N/A
gene3024	0.117602	3.68976	20.6692	1.09e-05	6.83e-05	LOC551457	GDP-fucose protein O-fucosyltransferase 1	FBpp0086649	FBgn0033901	O-fucosyltransferase 1	O-fut1
gene7702	0.11747	4.82399	35.5011	1.63e-08	2.34e-07	LOC412272	2-oxoglutarate and iron-dependent oxygenase domain-containing protein 3	#N/A	#N/A	#N/A	#N/A
gene10318	0.11744	6.61766	12.3065	0.000589468	0.00220118	Foxp	foxP protein isoform X3	FBpp0302969	FBgn0262477	Forkhead box P	FoxP
gene8980	0.117392	9.87956	42.2666	1.01e-09	2.11e-08	LOC102655407	ATP-dependent RNA helicase p62-like isoform X3	#N/A	#N/A	#N/A	#N/A
gene9254	0.117337	3.11269	7.05266	0.00873405	0.0220755	LOC102655688	putative Dol-P-Glc:Glc(2)Man(9)GlcNAc(2)-PP-Dol alpha-1,2-glucosyltransferase	FBpp0075946	FBgn0052076	ALG10 alpha-1,2-glucosyltransferase	Alg10
gene669	0.117334	4.27517	7.57092	0.00663222	0.0174397	LOC725237	protein scabrous	FBpp0086969	FBgn0003326	scabrous	sca
gene12372	0.117202	9.3326	14.7306	0.000179602	0.000777034	CYTB	cytochrome b (mitochondrion)	FBpp0390634	FBgn0013678	mitochondrial Cytochrome b	mt:Cyt-b
gene2405	0.117151	8.68277	20.7141	1.06e-05	6.72e-05	LOC409422	uncharacterized protein LOC409422	FBpp0292870	FBgn0085386	-	CG34357
gene8916	0.117102	4.86628	10.1014	0.00178574	0.00571898	LOC100578343	#N/A	#N/A	#N/A	#N/A	#N/A
gene2283	0.117061	3.5451	22.0898	5.67e-06	3.89e-05	LOC552595	mitochondrial ornithine transporter 1	FBpp0302592	FBgn0030218	-	CG1628
gene224	0.117026	4.48608	19.1653	2.18e-05	0.000126719	LOC102654159	dnaJ homolog subfamily C member 18-like	FBpp0081306	FBgn0037544	-	CG11035
gene5264	0.117025	3.90724	9.67563	0.00221958	0.00686656	LOC411156	elongator complex protein 4 isoform X2	FBpp0078729	FBgn0031711	-	CG6907
gene2414	0.116972	5.71462	16.152	9.06e-05	0.000428316	LOC724270	crustacean hyperglycemic hormones isoform X2	FBpp0288657	FBgn0035023	Ion transport peptide	ITP
gene5232	0.116877	4.91229	14.1037	0.000243562	0.00101687	LOC408883	deoxycytidylate deaminase	FBpp0074597	FBgn0036959	-	CG6951
gene832	0.116531	5.07742	28.7425	2.92e-07	2.93e-06	LOC552095	poly	FBpp0112608	FBgn0010247	Poly-(ADP-ribose) polymerase	Parp
gene3038	0.116057	3.61318	11.4422	0.00090713	0.00320594	LOC411613	uncharacterized protein LOC411613 isoform X1	FBpp0087182	FBgn0040491	Buffy	Buffy
gene7563	0.116021	4.07131	9.51532	0.00240973	0.00735328	LOC551922	NPC intracellular cholesterol transporter 2 homolog a	FBpp0077492	FBgn0031381	Niemann-Pick type C-2a	Npc2a
gene498	0.115895	6.037	29.7806	1.86e-07	2e-06	LOC551416	uncharacterized protein LOC551416	#N/A	#N/A	#N/A	#N/A
gene3834	0.1156	3.85718	10.8372	0.00122975	0.00415225	LOC410996	tubulin beta chain	#N/A	#N/A	#N/A	#N/A
gene2286	0.115567	5.46282	29.4221	2.17e-07	2.29e-06	LOC552562	transmembrane protein 53-A	FBpp0309884	FBgn0021979	lethal (2) k09913	l(2)k09913
gene10053	0.115509	6.3315	47.8836	1.09e-10	2.91e-09	LOC551189	farnesyl pyrophosphate synthase isoform X1	FBpp0087266	FBgn0025373	Farnesyl pyrophosphate synthase	Fpps
gene961	0.115492	6.22908	39.9451	2.6e-09	4.72e-08	LOC413228	5-aminolevulinate synthase, erythroid-specific, mitochondrial	FBpp0072060	FBgn0020764	Aminolevulinate synthase	Alas
gene10135	0.115439	5.37541	20.6625	1.09e-05	6.84e-05	LOC551392	U11/U12 small nuclear ribonucleoprotein 48 kDa protein	#N/A	#N/A	#N/A	#N/A
gene11298	0.115371	4.04187	9.20596	0.0028254	0.00839848	LOC552028	sodium-coupled neutral amino acid transporter 9 homolog isoform X2	#N/A	#N/A	#N/A	#N/A
gene9979	0.115356	4.8429	17.8927	3.97e-05	0.000211407	LOC552755	probable GDP-L-fucose synthase isoform X1	FBpp0071816	FBgn0267823	GDP-4-keto-6-deoxy-D-mannose 3,5-epimerase/4-reductase	Gmer
gene3610	0.115268	4.48787	14.7548	0.000177503	0.000769042	LOC100576514	FAST kinase domain-containing protein 4	FBpp0083626	FBgn0038961	-	CG13850
gene8785	0.115237	4.26269	15.3731	0.000131679	0.000589985	LOC107965288	probable protein BRICK1-B	FBpp0072103	FBgn0061198	Haematopoietic stem/progenitor cell protein 300	HSPC300
gene896	0.115203	6.00075	31.4003	9.24e-08	1.09e-06	LOC100577753	uncharacterized protein LOC100577753	FBpp0081496	FBgn0037680	pasiflora 2	pasi2
gene11088	0.115126	6.48007	17.6079	4.54e-05	0.000236562	LOC727128	60S ribosomal protein L34	FBpp0081527	FBgn0037686	Ribosomal protein L34b	RpL34b
gene5016	0.11508	6.41905	18.5493	2.91e-05	0.000162018	LOC725570	tumor necrosis factor alpha-induced protein 8-like protein isoform X3	FBpp0072005	FBgn0034894	salivary glands marred	sigmar
gene1352	0.114928	5.12214	28.4962	3.25e-07	3.22e-06	LOC410784	putative GTP-binding protein 6	FBpp0084251	FBgn0039339	-	CG5116
gene1257	0.114713	3.93145	20.5804	1.13e-05	7.06e-05	LOC551452	DNA-directed RNA polymerase II subunit GRINL1A	FBpp0083151	FBgn0038692	-	CG3773
gene8017	0.114671	2.19922	9.14041	0.00292255	0.00863416	LOC725536	Sjoegren syndrome nuclear autoantigen 1 homolog isoform X2	#N/A	#N/A	#N/A	#N/A
gene5532	0.114652	4.4432	15.5244	0.00012243	0.000554223	LOC100576669	ankyrin repeat, SAM and basic leucine zipper domain-containing protein 1	FBpp0087866	FBgn0033273	Gasz	Gasz
gene5078	0.114635	7.53929	25.5616	1.18e-06	9.97e-06	LOC409452	maltase A2 isoform X2	#N/A	#N/A	#N/A	#N/A
gene685	0.114625	4.10978	17.8859	3.98e-05	0.000211927	LOC107964507	acyl-coenzyme A thioesterase 13	FBpp0072807	FBgn0035356	-	CG16986
gene8244	0.114533	5.16185	28.3846	3.41e-07	3.36e-06	LOC100577308	dystrotelin isoform X2	#N/A	#N/A	#N/A	#N/A
gene5230	0.114334	7.3965	5.2754	0.0229548	0.0494002	LOC100577669	uncharacterized protein LOC100577669 isoform X2	FBpp0304128	FBgn0030798	-	CG13003
gene531	0.114225	5.63049	26.4307	8.05e-07	7.16e-06	LOC408604	TBC1 domain family member 13 isoform X1	FBpp0076372	FBgn0035916	GTPase activating protein, SECIS-dependent read-through	GAPsec
gene7032	0.114222	5.2641	24.4235	1.97e-06	1.56e-05	LOC725941	zinc finger protein 800 isoform X1	FBpp0078280	FBgn0037379	-	CG10979
gene8280	0.114213	6.47879	8.81312	0.00346161	0.00998269	LOC410171	filamin-A	FBpp0303266	FBgn0028371	jitterbug	jbug
gene563	0.114067	7.30647	26.4015	8.16e-07	7.23e-06	LOC725383	60S ribosomal protein L38	FBpp0306998	FBgn0040007	Ribosomal protein L38	RpL38
gene7809	0.113842	6.36599	52.4967	1.85e-11	6.3e-10	LOC727261	protein odr-4 homolog	FBpp0075688	FBgn0036286	-	CG10616
gene744	0.113819	7.01314	56.729	3.74e-12	1.53e-10	LOC726918	uncharacterized protein LOC726918	FBpp0302636	FBgn0053182	Lysine (K)-specific demethylase 4B	Kdm4B
gene3279	0.113781	4.93557	11.5338	0.000866431	0.00307859	LOC551527	acyl-CoA Delta(11) desaturase	#N/A	#N/A	#N/A	#N/A
gene6995	0.113741	7.57554	40.1196	2.42e-09	4.45e-08	LOC409912	regulator of G-protein signaling 7	FBpp0074124	FBgn0024941	Regulator of G-protein signaling 7	RSG7
gene10002	0.113519	4.49632	25.2663	1.35e-06	1.11e-05	LOC725465	cell division cycle 7-related protein kinase isoform X1	FBpp0310032	FBgn0028360	Cdc7 kinase	Cdc7
gene10608	0.113501	3.91394	5.51589	0.0200946	0.0441921	LOC100578067	enhancer of split mgamma protein	#N/A	#N/A	#N/A	#N/A
gene10057	0.113401	8.58612	61.0029	7.72e-13	4.17e-11	LOC551881	ATP-dependent helicase brm	FBpp0075279	FBgn0000212	brahma	brm
gene3656	0.113211	6.91632	12.4441	0.00055057	0.00207509	LOC725701	sialin-like isoform X2	#N/A	#N/A	#N/A	#N/A
gene7077	0.113107	6.47099	30.8265	1.18e-07	1.34e-06	LOC552721	CD63 antigen	FBpp0271912	FBgn0032943	Tetraspanin 39D	Tsp39D
gene4121	0.11305	6.35753	59.5574	1.31e-12	6.44e-11	nAChRa8	nicotinic acetylcholine receptor alpha8 subunit isoform X1	FBpp0084061	FBgn0004118	nicotinic Acetylcholine Receptor beta2	nAChRbeta2
gene10401	0.113044	3.1806	6.6315	0.0109453	0.026709	LOC100187599	uncharacterized protein LOC100187599 isoform X1	FBpp0311146	FBgn0266615	-	CG45122
gene2620	0.112742	5.49598	37.9378	5.92e-09	9.62e-08	LOC413810	folylpolyglutamate synthase, mitochondrial isoform X2	FBpp0312046	FBgn0030407	Folylpolyglutamate synthase	Fpgs
gene180	0.112707	6.81325	6.01929	0.0152477	0.0351973	LOC408622	protein henna isoform X1	FBpp0099602	FBgn0001208	Henna	Hn
gene2793	0.112612	4.04618	17.493	4.79e-05	0.00024835	LOC413313	exosome complex component RRP40	FBpp0077551	FBgn0260648	Ribosomal RNA processing 40	Rrp40
gene2912	0.112584	6.23892	49.0629	6.91e-11	1.95e-09	LOC724695	DNA excision repair protein ERCC-6 isoform X1	#N/A	#N/A	#N/A	#N/A
gene7040	0.112576	4.08863	12.803	0.000460997	0.0017836	LOC113218929	guanine nucleotide-binding protein subunit beta-like protein 1	FBpp0087138	FBgn0033653	-	CG13192
gene4847	0.112412	5.27382	27.1563	5.85e-07	5.4e-06	LOC412557	diphthine methyl ester synthase	FBpp0083673	FBgn0024558	Diphthamide methyltransferase	Dph5
gene781	0.112385	5.52015	37.6107	6.77e-09	1.09e-07	LOC726824	putative inositol monophosphatase 3	FBpp0073586	FBgn0030465	-	CG15743
gene2110	0.112378	5.68858	30.0142	1.68e-07	1.83e-06	LOC102655971	5\'-nucleotidase domain-containing protein 1	FBpp0311257	FBgn0035204	-	CG2277
gene11319	0.112301	4.20294	23.6842	2.75e-06	2.07e-05	LOC725584	TBC1 domain family member 7	FBpp0083936	FBgn0039158	-	CG6182
gene3477	0.112059	3.57226	12.2155	0.000616725	0.0022943	LOC727471	NAD(P)H-hydrate epimerase	FBpp0288673	FBgn0030178	NAD(P)HX epimerase	Naxe
gene8580	0.111979	3.09036	6.49521	0.0117793	0.0283971	LOC100576157	uncharacterized protein LOC100576157	#N/A	#N/A	#N/A	#N/A
gene3972	0.111958	6.15668	28.0377	3.97e-07	3.85e-06	LOC551185	GTP-binding protein 1	FBpp0085952	FBgn0027836	Dgp-1	Dgp-1
gene5918	0.111942	6.39991	43.1766	7.04e-10	1.52e-08	LOC414028	sorting nexin-4 isoform X1	#N/A	#N/A	#N/A	#N/A
gene9146	0.111883	2.42692	6.03455	0.0151215	0.0350027	LOC100578575	myosin-51	#N/A	#N/A	#N/A	#N/A
gene2844	0.111821	4.39114	23.8463	2.55e-06	1.94e-05	LOC100577885	uncharacterized protein LOC100577885	FBpp0311194	FBgn0033265	coilin	coil
gene11677	0.111563	7.61565	21.399	7.77e-06	5.15e-05	LOC725115	poly(U)-binding-splicing factor half pint isoform X5	FBpp0072593	FBgn0028577	half pint	hfp
gene11212	0.111453	3.8649	16.2958	8.46e-05	0.000402571	LOC100577836	uncharacterized protein LOC100577836	#N/A	#N/A	#N/A	#N/A
gene9912	0.11138	5.37682	48.8271	7.58e-11	2.12e-09	LOC409247	transcription factor IIIB 90 kDa subunit	FBpp0082893	FBgn0038499	Brf	Brf
gene2800	0.11133	5.64959	33.8627	3.24e-08	4.35e-07	LOC408748	transmembrane protein 11, mitochondrial	FBpp0289217	FBgn0044419	Pmi	Pmi
gene2445	0.111249	4.56933	18.8386	2.54e-05	0.000144906	LOC113218654	#N/A	#N/A	#N/A	#N/A	#N/A
gene8837	0.111195	4.80809	26.0061	9.72e-07	8.39e-06	LOC411718	ubiquitin-associated domain-containing protein 1	FBpp0085670	FBgn0028372	isopeptidase-T-3	isopeptidase-T-3
gene9481	0.111139	4.84484	27.2996	5.49e-07	5.11e-06	LOC100578388	uncharacterized protein LOC100578388 isoform X1	#N/A	#N/A	#N/A	#N/A
gene8589	0.111116	7.47804	56.925	3.48e-12	1.44e-10	LOC413545	WW domain-containing adapter protein with coiled-coil homolog isoform X2	FBpp0074186	FBgn0030812	wacky	wcy
gene4732	0.111109	3.89548	16.2623	8.6e-05	0.000408415	LOC552772	EEF1A lysine methyltransferase 1	FBpp0078844	FBgn0031777	-	CG9154
gene4488	0.110994	3.72913	10.7547	0.00128204	0.00428982	LOC552805	protein shifted isoform X1	FBpp0309089	FBgn0003390	shifted	shf
gene1687	0.110954	4.63405	32.9291	4.81e-08	6.18e-07	LOC100578624	delta(3,5)-Delta(2,4)-dienoyl-CoA isomerase, mitochondrial isoform X1	FBpp0070006	FBgn0031092	-	CG9577
gene11704	0.11094	5.37682	25.0955	1.46e-06	1.19e-05	LOC725824	methyltransferase-like protein 25	FBpp0099380	FBgn0053964	-	CG33964
gene2276	0.110803	7.44401	12.5139	0.000531849	0.00201528	LOC409192	probable phospholipid-transporting ATPase VD	FBpp0088794	FBgn0032120	-	CG33298
gene3204	0.110652	3.00602	5.94657	0.0158648	0.0363841	LOC725991	sodium/potassium-transporting ATPase subunit beta-2	#N/A	#N/A	#N/A	#N/A
gene6413	0.11065	4.53034	12.2462	0.000607384	0.00226321	LOC727649	uncharacterized protein LOC727649	#N/A	#N/A	#N/A	#N/A
gene3668	0.110592	3.92023	19.5485	1.83e-05	0.000108653	LOC725961	coiled-coil domain-containing protein 58	FBpp0074649	FBgn0036909	Coiled-coil domain-containing 58	Ccdc58
gene3334	0.110561	3.4235	9.55248	0.00236422	0.00723845	LOC411907	cytoplasmic polyadenylation element-binding protein 1 isoform X2	FBpp0290706	FBgn0004882	oo18 RNA-binding protein	orb
gene11018	0.110536	4.23253	23.094	3.59e-06	2.61e-05	LOC551740	non-structural maintenance of chromosome element 4	FBpp0271847	FBgn0032251	Non-SMC element 4	Nse4
gene9849	0.110461	4.40014	13.2166	0.000376013	0.00149445	LOC727496	uncharacterized protein LOC727496 isoform X2	FBpp0293860	FBgn0050345	-	CG30345
gene11007	0.110447	4.23824	29.7693	1.87e-07	2.01e-06	LOC551990	replication factor C subunit 3	FBpp0079812	FBgn0028700	Replication factor C 38kD subunit	RfC38
gene4382	0.110251	5.94747	27.434	5.17e-07	4.83e-06	LOC411091	RNA-binding protein 34	FBpp0080510	FBgn0032620	-	CG12288
gene12313	0.110243	7.00601	26.0696	9.45e-07	8.19e-06	LOC100577816	gamma-tubulin complex component 6 isoform X2	FBpp0075793	FBgn0026432	Grip163	Grip163
gene5109	0.110186	3.85621	15.1732	0.000144998	0.000642145	LOC724982	#N/A	#N/A	#N/A	#N/A	#N/A
gene9905	0.110076	11.0193	30.4886	1.37e-07	1.53e-06	LOC551859	calmodulin	FBpp0087110	FBgn0000253	Calmodulin	Cam
gene3682	0.109846	7.82604	25.2641	1.35e-06	1.11e-05	LOC408799	40S ribosomal protein S24	FBpp0071846	FBgn0261596	Ribosomal protein S24	RpS24
gene859	0.109836	5.68988	40.7415	1.88e-09	3.59e-08	LOC409739	motile sperm domain-containing protein 2	FBpp0090954	FBgn0053523	-	CG33523
gene300	0.10982	4.82531	10.5652	0.00141099	0.00465684	LOC551202	intraflagellar transport protein 52 homolog	FBpp0078962	FBgn0031829	Intraflagellar transport 52	IFT52
gene1797	0.1097	6.98024	18.1766	3.47e-05	0.000188876	LOC102654426	60S ribosomal protein L18	FBpp0076602	FBgn0035753	Ribosomal protein L18	RpL18
gene6004	0.109654	6.53677	7.59234	0.00655754	0.017273	LOC411220	glutamate receptor 1 isoform X1	FBpp0303373	FBgn0264000	Glutamate receptor IB	GluRIB
gene8755	0.109619	4.74644	32.2706	6.37e-08	7.88e-07	LOC113219102	sex determination protein fruitless-like	FBpp0111521	FBgn0085405	-	CG34376
gene9386	0.109562	5.83618	18.6871	2.73e-05	0.000153845	LOC100576985	uncharacterized protein LOC100576985 isoform X2	#N/A	#N/A	#N/A	#N/A
gene6110	0.109557	7.61862	27.6996	4.6e-07	4.35e-06	LOC550970	lysophosphatidylcholine acyltransferase isoform X1	FBpp0110147	FBgn0052699	Lysophosphatidylcholine acyltransferase	LPCAT
gene2183	0.109435	4.16072	23.807	2.6e-06	1.97e-05	LOC100576706	peptidyl-prolyl cis-trans isomerase D isoform X2	FBpp0076115	FBgn0036020	-	CG8336
gene4223	0.109375	4.43072	19.6134	1.77e-05	0.000105832	LOC552691	serine/threonine-protein kinase VRK1	FBpp0084466	FBgn0027889	ballchen	ball
gene98	0.109189	5.38658	24.0154	2.37e-06	1.82e-05	LOC551204	endonuclease III-like protein 1	FBpp0088883	FBgn0032907	-	CG9272
gene1826	0.109111	4.13992	25.5553	1.19e-06	9.99e-06	LOC725742	vacuolar ATPase assembly integral membrane protein VMA21 homolog	FBpp0077856	FBgn0036998	-	CG5969
gene6186	0.109044	6.70283	32.8446	4.99e-08	6.39e-07	LOC551461	adenylate cyclase type 2 isoform X2	FBpp0072753	FBgn0040507	Adenylyl cyclase X D	ACXD
gene990	0.108786	3.60076	9.70152	0.00219034	0.00679212	LOC100578255	ras GTPase-activating-like protein IQGAP1 isoform X1	#N/A	#N/A	#N/A	#N/A
gene5536	0.108687	4.89455	37.2214	7.95e-09	1.23e-07	LOC552159	protein LZIC	#N/A	#N/A	#N/A	#N/A
gene7507	0.108597	8.12848	16.1206	9.2e-05	0.000433459	LOC409016	uncharacterized protein LOC409016	FBpp0076256	FBgn0043806	-	CG32032
gene1240	0.10856	5.566	34.9592	2.04e-08	2.86e-07	LOC412362	glucose 1,6-bisphosphate synthase isoform X1	FBpp0087711	FBgn0033377	Phosphoglucomutase 2a	Pgm2a
gene6516	0.108301	5.15519	27.9332	4.15e-07	3.99e-06	LOC726952	ER degradation-enhancing alpha-mannosidase-like protein 2	FBpp0304832	FBgn0023511	ER degradation enhancer, mannosidase alpha-like 1	Edem1
gene8772	0.108191	6.86915	33.8204	3.3e-08	4.4e-07	LOC411535	rho GTPase-activating protein 44 isoform X2	FBpp0083230	FBgn0038747	Rho GTPase activating protein at 92B	RhoGAP92B
gene6210	0.108191	4.13166	15.9376	0.000100403	0.000467883	LOC411195	negative elongation factor E	FBpp0076374	FBgn0017430	Negative elongation factor E	Nelf-E
gene301	0.108168	4.10278	25.7835	1.07e-06	9.14e-06	LOC410753	TATA-box-binding protein	#N/A	#N/A	#N/A	#N/A
gene6158	0.10815	4.75193	35.6863	1.51e-08	2.18e-07	LOC411541	glycerate kinase	FBpp0077450	FBgn0031428	-	CG9886
gene8698	0.107966	5.30277	41.7409	1.25e-09	2.52e-08	LOC551609	uncharacterized protein LOC551609	FBpp0305583	FBgn0037106	-	CG11307
gene4816	0.107869	6.09788	11.302	0.000973191	0.0033986	LOC552842	uncharacterized protein C1orf43 homolog isoform X2	FBpp0086203	FBgn0034172	-	CG6665
gene335	0.107867	5.34708	25.7093	1.11e-06	9.41e-06	LOC410034	uncharacterized protein LOC410034	#N/A	#N/A	#N/A	#N/A
gene3084	0.107768	3.83927	11.2208	0.00101373	0.00351627	LOC100578530	E3 SUMO-protein ligase NSE2	FBpp0301753	FBgn0030657	cervantes	cerv
gene1594	0.10776	5.52317	22.5579	4.58e-06	3.24e-05	LOC552343	electron transfer flavoprotein-ubiquinone oxidoreductase, mitochondrial	FBpp0087472	FBgn0033465	Electron transfer flavoprotein-ubiquinone oxidoreductase	Etf-QO
gene6492	0.107648	5.9512	15.3855	0.000130897	0.00058763	LOC100578337	uncharacterized protein LOC100578337	FBpp0401606	FBgn0283651	-	CG46301
gene2678	0.107575	4.46519	19.2413	2.11e-05	0.000123051	LOC552601	lys-63-specific deubiquitinase BRCC36	#N/A	#N/A	#N/A	#N/A
gene11675	0.107448	2.83269	11.3014	0.000973513	0.0033986	LOC102654925	uncharacterized protein LOC102654925	#N/A	#N/A	#N/A	#N/A
gene11646	0.107253	4.59099	25.3083	1.33e-06	1.1e-05	LOC100577394	uncharacterized protein LOC100577394	#N/A	#N/A	#N/A	#N/A
gene986	0.107215	5.44193	36.5403	1.06e-08	1.59e-07	LOC412117	transcription factor SPT20 homolog isoform X3	FBpp0070417	FBgn0004860	polyhomeotic distal	ph-d
gene2442	0.106946	4.72358	24.0291	2.35e-06	1.82e-05	LOC100576506	uncharacterized protein LOC100576506	FBpp0308408	FBgn0260390	-	CG42516
gene3003	0.106913	6.31824	12.5151	0.000531541	0.00201494	LOC100577574	leucine-rich repeat-containing protein 4C isoform X1	#N/A	#N/A	#N/A	#N/A
gene10425	0.106865	9.84695	20.8347	1.01e-05	6.41e-05	LOC410467	uncharacterized protein LOC410467	FBpp0080818	FBgn0032797	Hig-anchoring scaffold protein	Hasp
gene1496	0.10686	4.05535	25.75	1.09e-06	9.27e-06	LOC413255	2-methoxy-6-polyprenyl-1,4-benzoquinol methylase, mitochondrial	FBpp0073568	FBgn0030460	-	CG2453
gene4320	0.106649	4.59469	30.7385	1.23e-07	1.39e-06	LOC411085	ADP-ribosylation factor-like protein 2	FBpp0081328	FBgn0004908	ADP ribosylation factor-like 2	Arl2
gene3585	0.106624	3.9972	6.02993	0.0151595	0.0350537	LOC725011	cytochrome c oxidase assembly protein COX18, mitochondrial isoform X3	FBpp0076251	FBgn0035960	-	CG4942
gene3858	0.106604	4.64243	26.6187	7.41e-07	6.63e-06	LOC411642	NF-kappa-B inhibitor-interacting Ras-like protein	FBpp0088074	FBgn0040513	kappaB-Ras	kappaB-Ras
gene10957	0.106469	7.08611	23.77	2.64e-06	2e-05	LOC552632	60S ribosomal protein L22	FBpp0070143	FBgn0015288	Ribosomal protein L22	RpL22
gene11373	0.106314	5.19808	16.139	9.12e-05	0.000430779	LOC726706	F-box/LRR-repeat protein 7	FBpp0082655	FBgn0038385	F-box and leucine-rich repeat protein 7	Fbxl7
gene1006	0.106246	4.13085	10.3857	0.00154539	0.00504063	LOC551671	probable oligoribonuclease	FBpp0083854	FBgn0039115	-	CG10214
gene135	0.106226	5.28154	19.9689	1.5e-05	9.12e-05	LOC100578696	uncharacterized protein LOC100578696	FBpp0084363	FBgn0039419	-	CG12290
gene6189	0.105993	6.79196	21.2057	8.49e-06	5.56e-05	LOC551337	flotillin-1 isoform X5	FBpp0086484	FBgn0024754	Flotillin 1	Flo1
gene10878	0.10592	6.77639	5.94168	0.0159072	0.0364663	LOC100577030	QRFP-like peptide receptor isoform X4	#N/A	#N/A	#N/A	#N/A
gene670	0.105574	3.86384	17.5179	4.73e-05	0.000246	LOC725279	zinc finger protein 271	FBpp0081892	FBgn0037922	-	CG14711
gene4467	0.105498	3.98483	15.7033	0.000112346	0.000514662	LOC411102	G-protein coupled receptor 143 isoform X2	#N/A	#N/A	#N/A	#N/A
gene5817	0.105406	8.84729	10.251	0.00165487	0.00534647	LOC726210	uncharacterized protein LOC726210 isoform X1	FBpp0070809	FBgn0053080	-	CG33080
gene2422	0.105337	6.6625	30.2165	1.54e-07	1.69e-06	LOC113218664	putative uncharacterized protein DDB_G0282499	#N/A	#N/A	#N/A	#N/A
gene5674	0.105308	3.32751	9.62283	0.00228044	0.00702174	LOC100576146	aladin	FBpp0071254	FBgn0030122	Aladin	Aladin
gene8556	0.105254	4.85249	26.5859	7.52e-07	6.73e-06	LOC100577060	ankyrin repeat domain-containing protein 40	#N/A	#N/A	#N/A	#N/A
gene5971	0.105149	7.13684	45.7312	2.55e-10	6.24e-09	LOC411750	probable E3 ubiquitin-protein ligase HERC4 isoform X1	FBpp0072564	FBgn0035207	HECT and RLD domain containing E3 ubiquitin ligase 4	Herc4
gene5575	0.105109	3.65819	15.1415	0.00014724	0.000651443	LOC100576337	deleted in autism protein 1 homolog	FBpp0071699	FBgn0034705	-	CG11170
gene3475	0.104992	4.44703	17.4452	4.9e-05	0.000252886	LOC727466	XK-related protein 6	FBpp0074004	FBgn0052579	-	CG32579
gene360	0.10499	5.14528	30.0764	1.63e-07	1.79e-06	LOC411407	leucine-rich repeat-containing protein 47	#N/A	#N/A	#N/A	#N/A
gene3083	0.104933	6.0012	23.0412	3.68e-06	2.66e-05	LOC724811	kynurenine--oxoglutarate transaminase 3-like	FBpp0081996	FBgn0037955	-	CG6950
gene4003	0.104921	4.75448	15.03	0.000155381	0.00068286	LOC725267	uncharacterized protein CG4449	FBpp0306568	FBgn0039065	Rad60	Rad60
gene1279	0.104789	3.9204	15.8802	0.000103204	0.000479481	LOC725459	transmembrane protein 267 isoform X1	FBpp0073030	FBgn0035475	-	CG10866
gene7465	0.104787	6.92527	39.5911	3e-09	5.34e-08	LOC552345	gamma-1-syntrophin isoform X1	FBpp0086244	FBgn0034135	Syntrophin-like 2	Syn2
gene9112	0.104684	3.41496	11.611	0.000833604	0.00297693	LOC410349	UPF0598 protein CG30010	FBpp0087462	FBgn0050010	-	CG30010
gene9174	0.104535	4.82219	12.1295	0.000643655	0.00238098	LOC552683	chitinase domain-containing protein 1	FBpp0079207	FBgn0031996	-	CG8460
gene578	0.104528	6.45752	8.22445	0.00470329	0.0130002	LOC551581	N-acetylgalactosamine kinase isoform X1	FBpp0076282	FBgn0263199	Galactokinase	Galk
gene2535	0.104492	5.93794	20.7228	1.06e-05	6.7e-05	LOC100577228	uncharacterized protein MAL13P1.304	FBpp0086689	FBgn0033921	tejas	tej
gene4702	0.104485	5.46806	24.9179	1.58e-06	1.28e-05	LOC724474	la-related protein 7	FBpp0290490	FBgn0260771	La related protein 7	Larp7
gene6443	0.104451	4.78571	30.7321	1.23e-07	1.39e-06	LOC724932	xyloside xylosyltransferase 1	FBpp0072071	FBgn0034959	-	CG11388
gene11708	0.104336	4.30167	28.9359	2.68e-07	2.73e-06	LOC100578924	zinc finger protein 271	#N/A	#N/A	#N/A	#N/A
gene3281	0.104303	9.75036	8.44025	0.00420204	0.0117634	LOC552417	acyl-CoA Delta(11) desaturase	#N/A	#N/A	#N/A	#N/A
gene2346	0.1043	4.00878	29.4392	2.15e-07	2.27e-06	LOC552593	39S ribosomal protein L19, mitochondrial	FBpp0081384	FBgn0037608	mitochondrial ribosomal protein L19	mRpL19
gene3175	0.104196	6.62485	11.3934	0.000929577	0.00327582	LOC413503	TWiK family of potassium channels protein 18-like	FBpp0311748	FBgn0260971	-	CG42594
gene10928	0.104102	5.10826	13.5358	0.000321475	0.00130422	LOC100576195	protein ccsmst1 isoform X2	FBpp0087882	FBgn0050373	-	CG30373
gene3001	0.104101	6.21791	46.4733	1.9e-10	4.76e-09	LOC411896	prolyl endopeptidase isoform X2	FBpp0079637	FBgn0032242	-	CG5355
gene1140	0.104081	4.81035	26.3559	8.33e-07	7.35e-06	LOC551911	N6-adenosine-methyltransferase catalytic subunit	FBpp0083917	FBgn0039139	Methyltransferase like 3	Mettl3
gene1889	0.104003	4.68186	24.3294	2.06e-06	1.62e-05	LOC100578119	protein MIS12 homolog isoform X2	#N/A	#N/A	#N/A	#N/A
gene1318	0.103778	5.27433	29.7651	1.87e-07	2.01e-06	LOC412240	DNA repair protein complementing XP-A cells homolog	FBpp0070638	FBgn0004832	Xeroderma pigmentosum group A-like	Xpac
gene4926	0.103766	4.49831	26.2113	8.88e-07	7.76e-06	LOC102656504	ethanolamine kinase 1	FBpp0300843	FBgn0000536	easily shocked	eas
gene7739	0.103662	4.76652	25.5196	1.21e-06	1.01e-05	LOC411293	zinc finger protein 622	FBpp0074267	FBgn0030878	-	CG6769
gene9541	0.103488	7.02651	10.9889	0.00113916	0.00388967	SIFR	SIFamide receptor	FBpp0083497	FBgn0038880	SIFamide receptor	SIFaR
gene10474	0.10346	4.331	16.8721	6.43e-05	0.000317747	LOC100578674	LOW QUALITY PROTEIN: disks large-associated protein 5	#N/A	#N/A	#N/A	#N/A
gene4887	0.103455	8.66084	14.6653	0.000185377	0.000798141	Gat-1B	GABA neurotransmitter transporter-1B	#N/A	#N/A	#N/A	#N/A
gene11935	0.103397	7.73914	32.9743	4.72e-08	6.09e-07	LOC409953	RNA-binding protein 33	#N/A	#N/A	#N/A	#N/A
gene7778	0.103237	3.11296	8.67688	0.00371519	0.0105975	LOC102656733	DNA repair protein XRCC2 homolog	FBpp0074364	FBgn0030931	X-ray repair cross complementing 2	Xrcc2
gene3327	0.103235	3.43452	5.32063	0.022386	0.0483802	LOC100576765	uncharacterized protein LOC100576765	FBpp0075968	FBgn0036121	-	CG6310
gene7868	0.103207	6.94251	26.4064	8.14e-07	7.23e-06	LOC413605	cytochrome c1, heme protein, mitochondrial isoform X2	FBpp0076848	FBgn0035600	Cytochrome c1	Cyt-c1
gene278	0.103155	6.06257	25.8466	1.04e-06	8.93e-06	LOC551411	proteasome maturation protein	FBpp0080943	FBgn0032884	Pomp	Pomp
gene9459	0.103022	5.30795	31.2998	9.65e-08	1.13e-06	LOC552231	probable RNA-binding protein 19 isoform X1	FBpp0076112	FBgn0036018	-	CG3335
gene1880	0.103001	4.27313	27.158	5.84e-07	5.4e-06	LOC100578715	protein wntless	FBpp0075948	FBgn0036141	wntless	wls
gene10342	0.10288	3.79752	12.0539	0.000668331	0.00246432	LOC408426	lysosomal thioesterase PPT2 homolog isoform X1	FBpp0079801	FBgn0032358	Palmitoyl-protein Thioesterase 2	Ppt2
gene6010	0.102686	4.59168	20.9532	9.54e-06	6.11e-05	LOC724567	methylosome protein 50 isoform X2	FBpp0080879	FBgn0003978	valois	vls
gene11229	0.102587	5.99612	21.7584	6.59e-06	4.45e-05	LOC726566	WD repeat-containing protein 60 isoform X1	FBpp0086275	FBgn0034095	-	CG15701
gene1123	0.102391	5.21106	15.8667	0.000103871	0.000482335	LOC725458	hydroxylysine kinase	FBpp0080642	FBgn0086909	-	CG31751
gene152	0.102295	4.37299	23.3804	3.15e-06	2.34e-05	LOC727419	ribonuclease P protein subunit p29	FBpp0076478	FBgn0035831	-	CG8038
gene3508	0.102282	5.88671	21.9704	5.98e-06	4.08e-05	LOC725992	uncharacterized protein LOC725992 isoform X1	FBpp0311292	FBgn0051036	-	CG31036
gene12158	0.102124	6.12506	22.9426	3.84e-06	2.76e-05	LOC412563	dihydroxyacetone phosphate acyltransferase	FBpp0084271	FBgn0040212	Dihydroxyacetone phosphate acyltransferase	Dhap-at
gene5611	0.102087	4.02826	5.27315	0.0229836	0.0494505	LOC726754	kynurenine formamidase isoform X1	FBpp0078895	FBgn0031821	Kynurenine formamidase	KFase
gene7658	0.10207	9.49598	23.245	3.35e-06	2.46e-05	LOC408992	NPC intracellular cholesterol transporter 1 homolog 1b	#N/A	#N/A	#N/A	#N/A
gene8938	0.102057	3.55046	14.8207	0.000171928	0.000749128	LOC100578581	uncharacterized protein C1orf158	#N/A	#N/A	#N/A	#N/A
gene10738	0.102028	4.83132	32.3384	6.19e-08	7.68e-07	LOC412975	E3 ubiquitin-protein ligase parkin	FBpp0077975	FBgn0041100	parkin	park
gene6057	0.101941	7.87415	12.4658	0.000544669	0.00205791	LOC412808	aminopeptidase Ey isoform X1	#N/A	#N/A	#N/A	#N/A
gene8174	0.10179	3.30132	9.52123	0.00240243	0.00733819	LOC724152	uncharacterized protein LOC724152	FBpp0077882	FBgn0036994	-	CG5199
gene5742	0.101582	4.72006	16.0379	9.57e-05	0.000448667	LOC551260	NAD-dependent protein deacylase Sirt4	FBpp0070817	FBgn0029783	Sirtuin 4	Sirt4
gene2425	0.10145	2.77602	5.56443	0.0195641	0.0432273	LOC102655050	rRNA methyltransferase 1, mitochondrial	#N/A	#N/A	#N/A	#N/A
gene5488	0.101276	5.82937	29.8881	1.77e-07	1.92e-06	LOC725881	uncharacterized protein LOC725881	FBpp0077303	FBgn0031505	NADH dehydrogenase (ubiquinone) B14.5 B subunit	ND-B14.5B
gene10590	0.101201	4.52247	15.837	0.000105363	0.000488027	LOC113219230	protein canopy homolog 3	FBpp0074801	FBgn0036847	Canopy b	CNPYb
gene11308	0.101104	6.96803	20.2356	1.33e-05	8.14e-05	LOC725379	uncharacterized protein C3orf18 homolog isoform X2	#N/A	#N/A	#N/A	#N/A
gene2649	0.100996	6.32657	17.7423	4.26e-05	0.000224309	LOC725432	60S ribosomal protein L37a	FBpp0078656	FBgn0261608	Ribosomal protein L37A	RpL37A
gene251	0.100965	5.2229	6.31088	0.0130136	0.0309022	LOC414037	protein Wnt-5b isoform X1	#N/A	#N/A	#N/A	#N/A
gene6353	0.10079	4.7074	13.8375	0.000277343	0.00114284	LOC102656529	uncharacterized protein LOC102656529	#N/A	#N/A	#N/A	#N/A
gene2905	0.100717	4.75016	11.318	0.000965418	0.00337933	LOC413997	translocator protein	FBpp0077726	FBgn0031263	Translocator protein	Tspo
gene9895	0.100635	4.86126	49.2775	6.36e-11	1.81e-09	LOC725855	ragulator complex protein LAMTOR3-A	FBpp0080536	FBgn0032642	-	CG5110
gene4972	0.100633	5.06581	6.82542	0.00986279	0.0244709	LOC113218564	#N/A	#N/A	#N/A	#N/A	#N/A
gene5515	0.1005	7.43228	26.5758	7.55e-07	6.75e-06	LOC409528	60S ribosomal protein L7a	FBpp0311460	FBgn0014026	Ribosomal protein L7A	RpL7A
gene4166	0.100306	3.76316	18.1569	3.5e-05	0.00019032	LOC552102	proteasome assembly chaperone 1	FBpp0078317	FBgn0037378	-	CG2046
gene3501	0.100188	5.7197	30.4328	1.4e-07	1.56e-06	Cbs	cystathionine-beta-synthase	FBpp0076938	FBgn0031148	Cystathionine beta-synthase	Cbs
gene11135	0.100187	3.57846	13.6248	0.000307763	0.00125306	LOC100576608	early endosome antigen 1	FBpp0072248	FBgn0069913	-	CG4681
gene3152	0.100185	5.29566	15.3535	0.000132928	0.000595004	LOC724559	cell cycle checkpoint protein RAD17	FBpp0082433	FBgn0025808	Rad17	Rad17
gene5782	0.100129	5.00717	30.1326	1.6e-07	1.75e-06	LOC725481	uncharacterized protein LOC725481	FBpp0077338	FBgn0031498	-	CG17260
gene4327	0.0998226	4.11003	16.7905	6.68e-05	0.000328022	LOC408834	beclin-1-like protein isoform X1	FBpp0083975	FBgn0264325	Autophagy-related 6	Atg6
gene11747	0.0997151	6.37248	15.2691	0.000138448	0.000616404	LOC408515	60S ribosomal protein L26	FBpp0074833	FBgn0036825	Ribosomal protein L26	RpL26
gene5854	0.09967	5.05624	39.8818	2.67e-09	4.81e-08	LOC413957	GATOR complex protein WDR24	FBpp0084909	FBgn0027518	WD repeat domain 24	Wdr24
gene249	0.0994561	6.07973	31.7654	7.9e-08	9.53e-07	LOC414038	protein ABHD11 isoform X1	FBpp0071006	FBgn0029942	-	CG2059
gene3131	0.0994276	4.9798	11.4471	0.000904893	0.0032004	LOC410073	cell division control protein 45 homolog isoform X2	FBpp0070175	FBgn0026143	CDC45L	CDC45L
gene931	0.0994195	3.16987	11.9755	0.00069493	0.00254503	LOC726220	pyroglutamyl-peptidase 1	FBpp0075400	FBgn0047178	-	CG32147
gene2310	0.099361	3.34637	8.47279	0.00413138	0.0116012	LOC107966087	uncharacterized protein LOC107966087	FBpp0085667	FBgn0034463	-	CG15125
gene2423	0.0992527	8.75515	18.5083	2.97e-05	0.000164858	LOC410161	uncharacterized protein LOC410161 isoform X6	FBpp0306932	FBgn0259212	canoe	cno
gene2629	0.0992475	6.0477	21.3976	7.78e-06	5.15e-05	LOC412464	nuclear pore complex protein Nup214	FBpp0071905	FBgn0010660	Nucleoporin 214kD	Nup214
gene560	0.0992151	3.80412	9.41677	0.00253485	0.00765623	LOC727267	tektin-B1 isoform X2	FBpp0071873	FBgn0034816	-	CG3085
gene8325	0.0991958	6.97933	20.8153	1.02e-05	6.46e-05	LOC413792	nucleoprotein TPR isoform X2	FBpp0077647	FBgn0031313	-	CG5080
gene6318	0.0991898	6.49527	39.689	2.88e-09	5.16e-08	LOC552710	asparagine synthetase domain-containing protein 1 isoform X4	FBpp0289202	FBgn0032997	-	CG17486
gene3852	0.0991593	5.39653	18.0339	3.71e-05	0.000199741	LOC552653	equilibrative nucleoside transporter 3 isoform X1	FBpp0077753	FBgn0031250	Equilibrative nucleoside transporter 1	Ent1
gene9612	0.0991299	5.31556	29.5841	2.02e-07	2.15e-06	LOC410354	suppressor of fused homolog	FBpp0082134	FBgn0005355	Suppressor of fused	Su(fu)
gene923	0.0990276	5.21557	33.2205	4.25e-08	5.53e-07	LOC726405	serine/threonine-protein kinase PAK mbt	FBpp0074060	FBgn0025743	mushroom bodies tiny	mbt
gene7597	0.0988461	4.51749	9.53115	0.00239023	0.00731322	LOC551133	methyltransferase-like protein 6	FBpp0111303	FBgn0085224	-	CG34195
gene144	0.0987622	5.85663	31.825	7.71e-08	9.32e-07	LOC102655618	translation initiation factor eIF-2B subunit epsilon	FBpp0089217	FBgn0023512	eukaryotic translation initiation factor 2B subunit epsilon	eIF2Bepsilon
gene11691	0.0987348	3.27338	10.0341	0.00184803	0.00588562	LOC725427	glucose dehydrogenase	#N/A	#N/A	#N/A	#N/A
gene4723	0.0986635	5.35419	26.123	9.23e-07	8.02e-06	LOC412488	ribonuclease H2 subunit B	FBpp0073640	FBgn0030507	-	CG11164
gene2698	0.0985479	4.59178	20.6322	1.11e-05	6.93e-05	LOC412341	alpha-methylacyl-CoA racemase	FBpp0080989	FBgn0032881	Alpha-methylacyl-CoA racemase	Amacr
gene8206	0.0984983	7.4618	20.1793	1.36e-05	8.32e-05	LOC725155	serine/arginine repetitive matrix protein 1 isoform X1	FBpp0075617	FBgn0036340	SRm160	SRm160
gene6934	0.0984108	3.53647	12.3604	0.000573904	0.00215331	LOC102654832	#N/A	#N/A	#N/A	#N/A	#N/A
gene3833	0.0984006	4.53141	5.65325	0.0186307	0.0415346	LOC410997	organic cation transporter protein isoform X1	#N/A	#N/A	#N/A	#N/A
gene4192	0.0983936	8.0437	8.8052	0.00347583	0.0100143	LOC408828	uncharacterized MFS-type transporter C09D4.1 isoform X2	FBpp0088024	FBgn0033196	-	CG1358
gene9815	0.0983632	4.74239	23.0708	3.63e-06	2.63e-05	LOC100578473	protein FAM177A1	FBpp0070975	FBgn0029937	-	CG8300
gene9889	0.0983568	5.3563	35.346	1.74e-08	2.48e-07	LOC409483	protein lin-54 homolog isoform X2	FBpp0290602	FBgn0033846	Myb-interacting protein 120	mip120
gene11673	0.0982768	3.44443	7.25018	0.00786175	0.0201987	LOC113219269	uncharacterized protein LOC113219269	#N/A	#N/A	#N/A	#N/A
gene8071	0.0982693	5.43234	6.61282	0.0110559	0.0269288	LOC408302	solute carrier family 22 member 21	FBpp0078128	FBgn0037144	-	CG7458
gene1784	0.098202	3.38972	8.70627	0.00365892	0.0104565	LOC552307	probable arginine--tRNA ligase, mitochondrial	FBpp0081249	FBgn0037526	Arginyl-tRNA synthetase, mitochondrial	ArgRS-m
gene8241	0.0981111	2.82716	6.46021	0.0120039	0.0288327	LOC100576531	RNA pseudouridylate synthase domain-containing protein 1-like	#N/A	#N/A	#N/A	#N/A
gene8751	0.0980609	4.90888	24.24	2.14e-06	1.68e-05	LOC727122	methyltransferase-like protein 17, mitochondrial	FBpp0079488	FBgn0032168	-	CG13126
gene8197	0.0979094	7.89926	27.7808	4.44e-07	4.21e-06	LOC410216	reticulocalbin-2	FBpp0078670	FBgn0031673	-	CG31650
gene8237	0.0977915	4.71103	7.32024	0.00757441	0.0195534	LOC410207	dihydropyrimidine dehydrogenase	FBpp0071273	FBgn0086450	suppressor of rudimentary	su(r)
gene11889	0.0977588	6.33314	17.457	4.87e-05	0.000251903	LOC552086	aldose 1-epimerase isoform X1	FBpp0076771	FBgn0035679	-	CG10467
gene3613	0.097756	6.6333	58.1603	2.2e-12	9.94e-11	LOC551012	cation-independent mannose-6-phosphate receptor isoform X2	FBpp0084467	FBgn0051072	lysosomal enzyme receptor protein	Lerp
gene6016	0.0977102	10.3973	11.9889	0.000690318	0.00252915	LOC408926	alpha-2-macroglobulin-like protein 1 isoform X2	#N/A	#N/A	#N/A	#N/A
gene6320	0.0976968	6.17085	25.7411	1.09e-06	9.29e-06	LOC725368	probable serine/threonine-protein kinase DDB_G0283337	FBpp0291542	FBgn0003882	tube	tub
gene1791	0.0976141	5.87115	20.8578	9.96e-06	6.36e-05	LOC724598	tectonic-3	FBpp0292197	FBgn0261683	B9d2	B9d2
gene8638	0.097524	5.14753	19.1537	2.2e-05	0.000127287	LOC100576289	uncharacterized protein LOC100576289	#N/A	#N/A	#N/A	#N/A
gene740	0.0973376	7.51135	22.8953	3.93e-06	2.81e-05	LOC551107	60S ribosomal protein L9	FBpp0079753	FBgn0015756	Ribosomal protein L9	RpL9
gene7930	0.0973095	5.19589	17.0362	5.95e-05	0.000297643	LOC551270	integrator complex subunit 9 isoform X1	FBpp0075250	FBgn0036570	Integrator 9	IntS9
gene10344	0.0973029	6.43802	26.2513	8.72e-07	7.65e-06	LOC410451	venom serine carboxypeptidase precursor	FBpp0291533	FBgn0038738	-	CG4572
gene11734	0.0972118	3.82859	16.1889	8.9e-05	0.000421695	LOC100576432	uncharacterized protein LOC100576432 isoform X1	FBpp0288472	FBgn0033348	Spitting Image	Spt
gene1023	0.0971434	6.82984	42.5872	8.91e-10	1.89e-08	LOC413672	hexosaminidase D	FBpp0082981	FBgn0028499	-	CG7985
gene7822	0.0969049	5.4889	9.27516	0.00272643	0.00813854	LOC410246	netrin receptor UNC5B	#N/A	#N/A	#N/A	#N/A
gene10898	0.0968898	3.96672	12.6718	0.00049187	0.001884	LOC410512	tRNA (cytosine(38)-C(5))-methyltransferase	FBpp0309545	FBgn0028707	Methyltransferase 2	Mt2
gene4964	0.0968839	4.64102	18.6805	2.74e-05	0.000154046	LOC411482	ribosome-recycling factor, mitochondrial	FBpp0076172	FBgn0035980	mitochondrial ribosome recycling factor 1	mRRF1
gene8533	0.0968416	3.32163	13.1705	0.000384639	0.00152412	LOC726923	DNA polymerase epsilon subunit 3	FBpp0099657	FBgn0043002	Chromatin accessibility complex 14kD protein	Chrac-14
gene8256	0.0968406	5.37569	26.313	8.49e-07	7.48e-06	LOC100577672	probable serine/threonine-protein kinase DDB_G0283337 isoform X1	FBpp0310640	FBgn0040305	Metal response element-binding Transcription Factor-1	MTF-1
gene2132	0.0967495	5.92793	7.99751	0.00529726	0.0143535	LOC552101	uncharacterized protein LOC552101 isoform X2	FBpp0307915	FBgn0029835	-	CG5921
gene11599	0.0967405	5.04063	13.8016	0.000282259	0.00115946	LOC412024	palmitoyltransferase ZDHHC16B isoform X2	FBpp0084478	FBgn0039489	-	CG5880
gene3411	0.0967109	5.34951	18.6317	2.8e-05	0.000156735	LOC411640	DNA replication licensing factor Mcm2	FBpp0081317	FBgn0014861	Minichromosome maintenance 2	Mcm2
gene9954	0.0967037	6.1182	18.3664	3.17e-05	0.000175047	LOC726789	40S ribosomal protein S26	FBpp0080641	FBgn0261597	Ribosomal protein S26	RpS26
gene11821	0.0966972	5.46996	20.8049	1.02e-05	6.49e-05	LOC552634	zinc transporter 1 isoform X2	FBpp0303136	FBgn0035432	Zinc transporter 63C	ZnT63C
gene11682	0.0966613	6.95443	14.6042	0.000190949	0.000819947	pHCl	ligand-gated ion channel pHCl isoform 4	FBpp0306990	FBgn0264908	pH-sensitive chloride channel 1	pHCl-1
gene5597	0.0965376	8.13669	10.8346	0.00123131	0.00415225	LOC413473	GTPase-activating Rap/Ran-GAP domain-like protein 3 isoform X1	#N/A	#N/A	#N/A	#N/A
gene5133	0.0963085	5.54118	17.0619	5.87e-05	0.000294479	LOC724490	#N/A	#N/A	#N/A	#N/A	#N/A
gene1173	0.0961486	5.11067	23.2785	3.3e-06	2.43e-05	LOC725609	heat shock factor binding protein 1-like	FBpp0079969	FBgn0032429	-	CG5446
gene12208	0.0961229	6.17318	39.1465	3.6e-09	6.26e-08	LOC552009	MICOS complex subunit MIC27 isoform X1	FBpp0082733	FBgn0038400	-	CG5903
gene10718	0.0960992	4.71455	17.0918	5.79e-05	0.000291277	LOC725291	probable 28S ribosomal protein S16, mitochondrial	FBpp0086704	FBgn0033907	mitochondrial ribosomal protein S16	mRpS16
gene6607	0.0960557	5.48258	20.7084	1.07e-05	6.73e-05	LOC411255	thioredoxin domain-containing protein	FBpp0306570	FBgn0039265	-	CG11790
gene656	0.096018	3.94338	15.0805	0.00015164	0.000668658	LOC412674	phosphoserine phosphatase isoform X1	FBpp0076185	FBgn0023129	astray	aay
gene631	0.0959658	6.25139	37.5125	7.05e-09	1.12e-07	LOC551557	uncharacterized protein LOC551557	#N/A	#N/A	#N/A	#N/A
gene7118	0.0959345	6.01146	15.9918	9.78e-05	0.000457514	LOC412959	uncharacterized protein LOC412959	FBpp0075632	FBgn0036333	MICAL-like	MICAL-like
gene810	0.0958974	4.22141	19.755	1.66e-05	0.000100002	LOC551730	tetratricopeptide repeat protein 4	FBpp0085479	FBgn0266518	DNA polymerase interacting tpr containing protein of 47kD	Dpit47
gene1545	0.0958248	5.4601	26.0322	9.61e-07	8.3e-06	LOC409922	ferrochelatase, mitochondrial isoform X1	FBpp0085208	FBgn0266268	Ferrochelatase	FeCH
gene9813	0.0958188	5.1153	30.2009	1.55e-07	1.7e-06	LOC552170	ubiquitin-like protein 7	#N/A	#N/A	#N/A	#N/A
gene3441	0.0957854	6.36289	35.6579	1.52e-08	2.2e-07	LOC102654465	acyl-CoA dehydrogenase family member 9, mitochondrial-like	FBpp0087192	FBgn0086712	Enigma	Egm
gene9244	0.095777	7.7304	13.2216	0.000375082	0.00149204	LOC409919	excitatory amino acid transporter 1 isoform X2	#N/A	#N/A	#N/A	#N/A
gene10211	0.0957601	4.99521	33.3697	3.99e-08	5.22e-07	LOC100576527	cyclic AMP-dependent transcription factor ATF-2 isoform X1	FBpp0308241	FBgn0265193	Activating transcription factor-2	Atf-2
gene7285	0.0956347	4.9036	13.0021	0.000417876	0.00163745	LOC724356	RING finger protein 17 isoform X2	FBpp0302955	FBgn0263974	qin	qin
gene237	0.0955472	7.39705	20.9321	9.63e-06	6.16e-05	LOC409290	60S ribosomal protein L14 isoform X1	FBpp0076359	FBgn0017579	Ribosomal protein L14	RpL14
gene5705	0.0954879	4.66827	16.2989	8.45e-05	0.00040218	LOC551570	leucine-rich melanocyte differentiation-associated protein isoform X1	FBpp0082812	FBgn0051274	-	CG31274
gene8263	0.0953747	9.07272	32.6099	5.51e-08	7.01e-07	LOC410170	protein FAM13A	FBpp0086046	FBgn0028494	-	CG6424
gene10950	0.0951577	4.20181	21.5339	7.3e-06	4.88e-05	LOC413794	translin	FBpp0087398	FBgn0033528	translin	trsn
gene7823	0.0951028	5.53859	13.9062	0.000268197	0.00111097	LOC408264	netrin receptor UNC5C isoform X2	FBpp0086514	FBgn0034013	unc-5	unc-5
gene7202	0.0950919	4.15187	13.4782	0.000330685	0.00133804	LOC100578763	COMM domain-containing protein 3	FBpp0071241	FBgn0030100	-	CG12106
gene9863	0.0948234	8.51485	21.9026	6.17e-06	4.2e-05	LOC413296	40S ribosomal protein S3a	FBpp0088242	FBgn0017545	Ribosomal protein S3A	RpS3A
gene2257	0.0947858	4.75445	5.67653	0.0183938	0.0410963	LOC410837	microsomal glutathione S-transferase 1	FBpp0076936	FBgn0025814	Microsomal glutathione S-transferase-like	Mgstl
gene6077	0.0947385	5.20997	20.5071	1.17e-05	7.28e-05	LOC724863	RNA polymerase II subunit B1 CTD phosphatase Rpap2	FBpp0111291	FBgn0085212	-	CG34183
gene11467	0.0947103	3.93633	12.855	0.000449331	0.00174434	LOC102654261	uncharacterized protein C24H6.02c	FBpp0271786	FBgn0030676	-	CG12379
gene4194	0.094667	3.27521	13.5697	0.000316176	0.00128442	LOC411076	queuosine salvage protein	FBpp0071542	FBgn0034614	-	CG9752
gene4397	0.0946417	5.15652	22.2487	5.27e-06	3.67e-05	LOC725478	N-acetyltransferase 6 isoform X1	FBpp0081612	FBgn0037747	-	CG8481
gene934	0.0946287	4.39244	13.1514	0.000388255	0.00153712	LOC724681	bis(5\'-nucleosyl)-tetraphosphatase	FBpp0079490	FBgn0051713	diadenosine tetraphosphate hydrolase	Apf
gene6581	0.0946093	7.49146	5.79264	0.0172585	0.038996	LOC100576471	uncharacterized protein LOC100576471	#N/A	#N/A	#N/A	#N/A
gene10916	0.0945389	4.95382	16.814	6.61e-05	0.000325428	LOC408464	protein HGV2	FBpp0081398	FBgn0037624	-	CG8223
gene9953	0.0944429	4.85349	15.7134	0.000111799	0.000512669	LOC726782	PEST proteolytic signal-containing nuclear protein	#N/A	#N/A	#N/A	#N/A
gene4533	0.0943941	4.15309	5.30608	0.0225675	0.0487035	LOC100578799	#N/A	#N/A	#N/A	#N/A	#N/A
gene5629	0.0943817	3.97816	15.7543	0.000109628	0.000505235	LOC727310	putative sodium-coupled neutral amino acid transporter 7	#N/A	#N/A	#N/A	#N/A
gene8422	0.094356	5.32992	5.36234	0.0218747	0.0474761	LOC102654569	#N/A	#N/A	#N/A	#N/A	#N/A
gene9247	0.0943069	3.99592	12.1519	0.000636525	0.00236031	LOC726781	ubiquitin-like-conjugating enzyme ATG10 isoform X6	FBpp0309509	FBgn0040780	Autophagy-related 10	Atg10
gene10805	0.0942943	5.84557	15.6488	0.000115327	0.000526481	LOC409753	RING finger protein unkempt homolog isoform X3	FBpp0312602	FBgn0004395	unkempt	unk
gene1316	0.0942877	4.00535	14.4957	0.000201275	0.000859468	LOC551585	BLOC-1-related complex subunit 8 homolog	FBpp0073805	FBgn0052590	-	CG32590
gene3931	0.0941658	8.31808	29.9661	1.71e-07	1.87e-06	LOC724973	focal adhesion kinase 1 isoform X4	FBpp0113097	FBgn0020440	Focal adhesion kinase	Fak
gene10173	0.0940184	5.39262	28.3937	3.4e-07	3.35e-06	LOC726862	DNA repair protein REV1 isoform X1	FBpp0072456	FBgn0035150	Rev1	Rev1
gene3413	0.0939655	4.17767	18.7202	2.69e-05	0.000151755	LOC550814	MRG/MORF4L-binding protein	FBpp0087765	FBgn0033341	MRG/MORF4L binding protein	MrgBP
gene210	0.093958	6.7058	15.7718	0.000108712	0.000501515	LOC724233	40S ribosomal protein S17	FBpp0076207	FBgn0005533	Ribosomal protein S17	RpS17
gene4824	0.0939544	6.26843	12.6568	0.000495543	0.00189491	LOC113218809	diuretic hormone class 2	FBpp0079308	FBgn0032048	Diuretic hormone 31	Dh31
gene7907	0.0938381	3.80922	6.61589	0.0110377	0.0268915	LOC100577407	#N/A	#N/A	#N/A	#N/A	#N/A
gene11258	0.0936804	6.19777	19.059	2.29e-05	0.000132622	LOC409090	uncharacterized protein LOC409090	FBpp0071976	FBgn0015903	apontic	apt
gene1242	0.0936229	5.15002	7.95045	0.00542981	0.0146771	LOC727229	protein HIRA homolog	FBpp0071028	FBgn0022786	Hira	Hira
gene7152	0.0935759	4.47351	19.7397	1.67e-05	0.000100584	LOC113218983	60S ribosome subunit biogenesis protein NIP7 homolog	FBpp0084082	FBgn0039233	-	CG7006
gene8400	0.0935654	3.5941	5.53598	0.0198732	0.0438156	LOC726546	gem-associated protein 7	#N/A	#N/A	#N/A	#N/A
gene11943	0.0933991	7.41915	22.3605	5.01e-06	3.51e-05	LOC412943	uncharacterized protein LOC412943 isoform X3	#N/A	#N/A	#N/A	#N/A
gene820	0.0933981	4.6269	10.2067	0.00169257	0.00545672	LOC724680	uncharacterized protein LOC724680 isoform X1	FBpp0303898	FBgn0264302	-	CG43780
gene11059	0.0933958	5.17775	11.339	0.000955285	0.00335078	LOC100577632	phosphopantothenoylcysteine decarboxylase subunit VHS3 isoform X1	#N/A	#N/A	#N/A	#N/A
gene3812	0.09332	7.29114	16.5869	7.36e-05	0.000356461	LOC413137	60S ribosomal protein L15	FBpp0300655	FBgn0028697	Ribosomal protein L15	RpL15
gene1639	0.0932808	7.32228	13.0982	0.000398571	0.00157119	LOC726171	60S ribosomal protein L11	FBpp0085717	FBgn0013325	Ribosomal protein L11	RpL11
gene3134	0.09327	2.1352	5.69344	0.0182236	0.0408171	LOC726131	mitochondrial import inner membrane translocase subunit Tim10B	FBpp0310503	FBgn0027358	Translocase of inner membrane 9b	Tim9b
gene9684	0.0932576	6.15235	21.2138	8.46e-06	5.55e-05	LOC724999	sodium/bile acid cotransporter 7 isoform X1	#N/A	#N/A	#N/A	#N/A
gene8096	0.0932541	5.52088	25.552	1.19e-06	9.99e-06	LOC410223	phosducin-like protein	FBpp0075344	FBgn0036519	-	CG7650
gene10821	0.0932148	7.72566	22.2327	5.31e-06	3.69e-05	LOC409084	arginine-glutamic acid dipeptide repeats protein isoform X1	#N/A	#N/A	#N/A	#N/A
gene127	0.093198	7.13704	42.4024	9.6e-10	2.02e-08	LOC727331	sorting nexin-25	FBpp0071048	FBgn0029976	snazarus	snz
gene10121	0.0931253	3.98953	7.16132	0.00824245	0.0210297	LOC107965449	ras-related protein RabJ isoform X1	FBpp0072029	FBgn0015372	RabX1	RabX1
gene171	0.0930943	8.40621	23.0856	3.6e-06	2.61e-05	LOC725647	40S ribosomal protein S6	FBpp0071087	FBgn0261592	Ribosomal protein S6	RpS6
gene8493	0.093023	6.75877	15.3342	0.000134169	0.00059997	LOC727078	phospholipid phosphatase 1 isoform X3	#N/A	#N/A	#N/A	#N/A
gene6207	0.0928706	5.59101	26.3189	8.46e-07	7.47e-06	LOC411196	major facilitator superfamily domain-containing protein 6	FBpp0289377	FBgn0036191	Sugar baby	Sugb
gene8229	0.0928044	7.9832	21.2959	8.15e-06	5.38e-05	LOC550651	40S ribosomal protein S4	FBpp0075618	FBgn0011284	Ribosomal protein S4	RpS4
gene10531	0.0926896	3.62572	12.3374	0.000580476	0.00217265	LOC727378	peptidyl-prolyl cis-trans isomerase-like 1 isoform X1	FBpp0072463	FBgn0035141	Cyclophilin-like	Cypl
gene14	0.0926191	5.46328	25.6626	1.13e-06	9.55e-06	LOC410664	protein arginine N-methyltransferase 5	FBpp0088810	FBgn0015925	capsuleen	csul
gene9467	0.0924127	4.65552	8.49288	0.00408837	0.0115154	LOC409762	sarcoplasmic calcium-binding protein 1	FBpp0306952	FBgn0020908	Sarcoplasmic calcium-binding protein 1	Scp1
gene5878	0.0923796	4.47829	15.8131	0.000106576	0.00049315	LOC113218892	28S ribosomal protein S21, mitochondrial	FBpp0082232	FBgn0044511	mitochondrial ribosomal protein S21	mRpS21
gene9351	0.0923609	4.25375	15.5268	0.000122293	0.000554149	LOC725822	RING finger protein PFF0165c	FBpp0084214	FBgn0039336	-	CG4553
gene4352	0.0923316	3.37451	12.7328	0.000477267	0.00183803	LOC113218772	molybdopterin synthase sulfur carrier subunit	FBpp0289862	FBgn0260229	Molybdenum cofactor synthesis 2A	Mocs2A
gene4045	0.0923267	5.47483	27.7909	4.42e-07	4.2e-06	LOC724513	zinc finger protein 816	#N/A	#N/A	#N/A	#N/A
gene11386	0.0922996	5.60366	18.785	2.61e-05	0.000147587	LOC409378	uncharacterized protein LOC409378	FBpp0082068	FBgn0038042	Sarcoglycan beta	Scgbeta
gene8154	0.0922942	7.077	35.9028	1.38e-08	2.02e-07	LOC725949	protein pigeon isoform X2	FBpp0080735	FBgn0010309	pigeon	pigeon
gene4424	0.0922907	6.39098	38.7837	4.18e-09	7.18e-08	LOC551927	alcohol dehydrogenase	#N/A	#N/A	#N/A	#N/A
gene5884	0.0922582	5.14514	22.275	5.21e-06	3.63e-05	LOC412642	UPF0428 protein CXorf56 homolog	FBpp0080117	FBgn0028919	-	CG16865
gene5305	0.092209	5.03506	19.3159	2.04e-05	0.000119221	LOC411692	elongation of very long chain fatty acids protein 4	FBpp0075961	FBgn0052072	Elongase 68alpha	Elo68alpha
gene1167	0.0920463	5.74386	16.9056	6.33e-05	0.000313565	LOC409936	uncharacterized protein LOC409936 isoform X2	#N/A	#N/A	#N/A	#N/A
gene8068	0.0920233	5.7055	24.6837	1.75e-06	1.41e-05	LOC726540	DNA (cytosine-5)-methyltransferase PliMCI	#N/A	#N/A	#N/A	#N/A
gene12363	0.092021	8.57832	9.56877	0.00234454	0.0071902	COX2	cytochrome c oxidase subunit II (mitochondrion)	FBpp0100177	FBgn0013675	mitochondrial Cytochrome c oxidase subunit II	mt:CoII
gene8964	0.091961	3.57997	14.1318	0.00024025	0.0010067	LOC725183	probable palmitoyltransferase ZDHHC24	FBpp0071752	FBgn0034729	-	CG10344
gene12240	0.0918941	5.37056	18.2823	3.3e-05	0.000181013	LOC724423	DNA polymerase theta isoform X2	FBpp0082131	FBgn0002905	mutagen-sensitive 308	mus308
gene4993	0.09189	6.01168	8.06844	0.00510372	0.0139351	LOC726054	transport and Golgi organization 2 homolog	FBpp0073638	FBgn0030503	Transport and Golgi organization 2	Tango2
gene10786	0.0917436	6.76019	37.4587	7.21e-09	1.14e-07	LOC552650	uncharacterized protein LOC552650	FBpp0289237	FBgn0259707	-	CG42361
gene8888	0.0916445	8.14973	5.85419	0.0166865	0.0379369	LOC409512	neural/ectodermal development factor IMP-L2 isoform X3	FBpp0073106	FBgn0001257	Ecdysone-inducible gene L2	ImpL2
gene10919	0.0916158	3.14243	5.9519	0.0158187	0.0363055	LOC100576265	LOW QUALITY PROTEIN: rho-associated protein kinase 2-like	#N/A	#N/A	#N/A	#N/A
gene8242	0.0915147	5.30832	22.0337	5.81e-06	3.98e-05	LOC726326	DNA repair protein XRCC3-like isoform X1	FBpp0082392	FBgn0003480	spindle B	spn-B
gene4965	0.0915111	4.70135	6.72262	0.0104221	0.0256228	LOC409721	uncharacterized protein YER152C	FBpp0075971	FBgn0036117	-	CG6321
gene9489	0.0915064	5.27574	22.8003	4.1e-06	2.92e-05	LOC100577449	PMS1 protein homolog 1	#N/A	#N/A	#N/A	#N/A
gene11380	0.0914284	4.48467	7.58454	0.00658461	0.0173294	LOC409179	uncharacterized protein LOC409179	#N/A	#N/A	#N/A	#N/A
gene4353	0.0914136	4.74631	19.5022	1.87e-05	0.000110659	LOC414033	molybdopterin synthase catalytic subunit	FBpp0084157	FBgn0039280	Molybdenum cofactor synthesis 2B	Mocs2B
gene1508	0.091315	5.15943	17.8389	4.07e-05	0.000215681	LOC724240	flap endonuclease GEN	FBpp0076879	FBgn0263831	XPG-like endonuclease	Gen
gene711	0.0913081	5.49718	7.16925	0.0082077	0.0209527	LOC100577336	#N/A	#N/A	#N/A	#N/A	#N/A
gene7933	0.0913011	9.78592	7.5383	0.00674761	0.0176996	LOC726262	adenylate cyclase type 8-like	FBpp0293953	FBgn0024150	Adenylyl cyclase 78C	Ac78C
gene8336	0.0912906	4.28077	11.6541	0.000815824	0.00292024	LOC725977	protein SYS1 homolog	FBpp0081368	FBgn0037603	-	CG11753
gene5622	0.0912812	4.92606	18.5979	2.85e-05	0.00015875	LOC413781	surfeit locus protein 1	FBpp0076607	FBgn0029117	Surfeit 1	Surf1
gene7908	0.091236	7.73938	7.33004	0.0075351	0.0194574	LOC107965041	solute carrier organic anion transporter family member 4A1-like isoform X1	FBpp0078956	FBgn0051634	Organic anion transporting polypeptide 26F	Oatp26F
gene6408	0.0911383	4.76445	21.0982	8.92e-06	5.8e-05	LOC411658	transcriptional adapter 3-B	FBpp0074284	FBgn0030891	transcriptional Adaptor 3	Ada3
gene4001	0.0911263	6.22109	24.8492	1.63e-06	1.32e-05	LOC725337	tRNA modification GTPase GTPBP3, mitochondrial isoform X3	FBpp0084012	FBgn0039189	-	CG18528
gene3343	0.0911218	6.39916	27.9029	4.21e-07	4.03e-06	LOC726989	E3 ubiquitin-protein ligase listerin	FBpp0074742	FBgn0262517	Listerin E3 ubiquitin protein ligase 1	Ltn1
gene5684	0.0910682	7.48031	14.6774	0.000184287	0.000794657	LOC552491	NADPH-dependent diflavin oxidoreductase 1 isoform X1	FBpp0078920	FBgn0263916	Equilibrative nucleoside transporter 2	Ent2
gene7033	0.091023	5.91758	12.6742	0.000491298	0.00188259	LOC409511	tetraspanin-1 isoform X2	FBpp0076235	FBgn0035936	Tetraspanin 66E	Tsp66E
gene5276	0.09101	5.28732	37.598	6.81e-09	1.09e-07	LOC409263	glycoprotein-N-acetylgalactosamine 3-beta-galactosyltransferase 1	FBpp0079389	FBgn0032078	Core 1 Galactosyltransferase A	C1GalTA
gene10817	0.0909848	5.23864	18.2631	3.33e-05	0.000182322	LOC726961	testis-expressed protein 10 homolog	FBpp0071102	FBgn0029999	-	CG1575
gene2784	0.0909832	6.40579	33.8505	3.26e-08	4.36e-07	LOC408752	DNA ligase 1 isoform X2	FBpp0072041	FBgn0262619	DNA ligase 1	DNAlig1
gene8248	0.0907826	4.0826	17.3274	5.18e-05	0.000264126	LOC100577423	methyltransferase-like protein 4	FBpp0307589	FBgn0015351	-	CG14906
gene170	0.090752	5.56135	13.8096	0.000281161	0.00115547	LOC102655778	translation factor GUF1 homolog, mitochondrial	FBpp0099977	FBgn0024182	waclaw	waw
gene11484	0.0906961	6.59759	24.8761	1.61e-06	1.3e-05	LOC409160	dihydropteridine reductase	FBpp0076258	FBgn0035964	Dihydropteridine reductase	Dhpr
gene8500	0.0906168	5.32076	12.0622	0.00066555	0.00245604	LOC410177	phosphatidylglycerophosphatase and protein-tyrosine phosphatase 1 isoform X3	FBpp0083844	FBgn0039111	Protein tyrosine phosphatase, mitochondrial 1	PTPMT1
gene3669	0.0905841	5.47365	21.5155	7.37e-06	4.91e-05	LOC551126	protein FAM162B	FBpp0074740	FBgn0036887	-	CG9231
gene4998	0.0905521	3.4475	8.01723	0.0052427	0.0142426	LOC102656132	structure-specific endonuclease subunit slx1	FBpp0290511	FBgn0037263	nuclease slx1	slx1
gene8080	0.0904784	6.50255	8.23604	0.00467489	0.0129334	LOC726469	lysine-specific histone demethylase 1A	FBpp0074595	FBgn0260397	Suppressor of variegation 3-3	Su(var)3-3
gene7028	0.090464	5.49745	30.3196	1.47e-07	1.63e-06	LOC726874	ribonuclease Z, mitochondrial isoform X1	FBpp0087449	FBgn0028426	Ribonuclease Z	RNaseZ
gene3522	0.0904415	4.23452	15.2203	0.000141747	0.000629426	LOC100576272	tRNA-splicing endonuclease subunit Sen34	FBpp0291628	FBgn0053260	-	CG33260
gene2285	0.0904234	5.96424	20.4005	1.23e-05	7.58e-05	LOC725441	probable ATP-dependent RNA helicase DDX49 isoform X2	FBpp0087645	FBgn0010220	DEAD box protein 45A	Dbp45A
gene12196	0.090415	2.99055	7.04822	0.00875477	0.0221157	LOC552597	cyclin-dependent kinases regulatory subunit isoform X1	FBpp0081430	FBgn0037613	Cyclin-dependent kinase subunit 85A	Cks85A
gene8058	0.0903729	4.47036	8.58006	0.00390698	0.0110621	LOC107965045	uncharacterized protein LOC107965045	#N/A	#N/A	#N/A	#N/A
gene8569	0.0903494	4.84415	23.1479	3.5e-06	2.55e-05	LOC410376	peptidyl-tRNA hydrolase ICT1, mitochondrial	FBpp0079680	FBgn0032261	-	CG6094
gene3141	0.0902426	5.87476	28.8844	2.74e-07	2.78e-06	LOC412616	BTB/POZ domain-containing adapter for CUL3-mediated RhoA degradation protein 3 isoform X2	FBpp0085430	FBgn0033017	-	CG10465
gene9521	0.0902167	7.03859	13.14	0.000390454	0.00154449	LOC551624	TOX high mobility group box family member 3 isoform X3	#N/A	#N/A	#N/A	#N/A
gene5476	0.0901754	4.39157	8.65865	0.00375055	0.010679	LOC113218866	MATH and LRR domain-containing protein PFE0570w-like	#N/A	#N/A	#N/A	#N/A
gene447	0.0901087	5.70273	31.4466	9.06e-08	1.07e-06	LOC551974	thioredoxin-like protein 4A	FBpp0077125	FBgn0031601	Dim1	Dim1
gene976	0.0899807	5.35114	10.4111	0.00152567	0.00499047	LOC725946	integrin alpha-8	#N/A	#N/A	#N/A	#N/A
gene7397	0.0899208	5.74279	30.9274	1.13e-07	1.29e-06	LOC409600	SPRY domain-containing protein 7	FBpp0082963	FBgn0038564	-	CG7785
gene2319	0.0898934	3.78016	8.84105	0.00341185	0.00985157	LOC409087	D-beta-hydroxybutyrate dehydrogenase, mitochondrial isoform X2	FBpp0087129	FBgn0033679	-	CG8888
gene5608	0.0898542	7.5348	6.09603	0.0146236	0.0340908	LOC724832	innexin inx2	FBpp0070966	FBgn0027108	Innexin 2	Inx2
gene6873	0.0897923	5.04144	14.9642	0.000160406	0.000701918	LOC726314	protein SCO2 homolog, mitochondrial	FBpp0078688	FBgn0262467	Synthesis of cytochrome c oxidase	Scox
gene3303	0.0897611	6.43319	27.8605	4.29e-07	4.09e-06	LOC552451	transmembrane and ubiquitin-like domain-containing protein 1	#N/A	#N/A	#N/A	#N/A
gene7293	0.0896921	4.03012	10.3285	0.00159096	0.00516359	LOC100578726	protein kinase 4	#N/A	#N/A	#N/A	#N/A
gene8781	0.0896705	6.98938	31.0616	1.07e-07	1.23e-06	LOC107965233	tetratricopeptide repeat protein 39C-like isoform X4	#N/A	#N/A	#N/A	#N/A
gene9329	0.0895907	4.04288	8.45257	0.00417515	0.0117024	LOC409636	uncharacterized protein LOC409636 isoform X2	FBpp0087293	FBgn0033582	-	CG9084
gene766	0.0895522	5.43731	17.9004	3.95e-05	0.000210854	LOC726694	uncharacterized protein LOC726694	FBpp0080660	FBgn0032719	-	CG17321
gene2187	0.0894487	6.18078	11.1432	0.00105402	0.00363272	LOC410825	leucine-rich repeat and immunoglobulin-like domain-containing nogo receptor-interacting protein 3	FBpp0080067	FBgn0032479	-	CG16974
gene11304	0.0894439	5.94086	39.0379	3.76e-09	6.52e-08	LOC409447	DNA repair and recombination protein RAD54-like isoform X2	FBpp0077357	FBgn0002989	okra	okr
gene7927	0.0894393	3.0336	10.7997	0.00125324	0.00421494	LOC727505	protein Mpv17	FBpp0088286	FBgn0039930	-	CG11077
gene2666	0.0894224	5.15284	32.531	5.7e-08	7.22e-07	LOC410965	RUS1 family protein C16orf58 homolog	FBpp0080646	FBgn0032700	-	CG10338
gene10785	0.0893621	6.34816	8.33393	0.00444173	0.0123778	LOC725149	GPI ethanolamine phosphate transferase 2, partial	FBpp0087978	FBgn0033187	Phosphatidylinositol glycan anchor biosynthesis class G	PIG-G
gene1681	0.0893524	5.06215	17.3997	5e-05	0.000257528	LOC727534	ADP-ribose pyrophosphatase, mitochondrial isoform X1	FBpp0075120	FBgn0036648	-	CG4098
gene9203	0.0893235	3.97864	14.7712	0.0001761	0.000763683	LOC408314	uncharacterized protein LOC408314	FBpp0079432	FBgn0032130	brickwall	brwl
gene3992	0.0893103	5.49125	8.91437	0.00328471	0.00952411	LOC102653815	cytochrome b reductase 1 isoform X1	FBpp0072786	FBgn0035321	-	CG1275
gene813	0.0892048	4.59647	12.9179	0.000435594	0.00169819	LOC724330	protein FAM45A	#N/A	#N/A	#N/A	#N/A
gene2692	0.0892042	4.95495	24.1434	2.23e-06	1.74e-05	LOC726129	UPF0547 protein C16orf87	#N/A	#N/A	#N/A	#N/A
gene5913	0.0891207	5.51253	17.8212	4.1e-05	0.000216981	LOC552152	28S ribosomal protein S24, mitochondrial	FBpp0083962	FBgn0039159	mitochondrial ribosomal protein S24	mRpS24
gene5182	0.0891117	4.75059	7.81339	0.0058357	0.015573	LOC408886	transmembrane 7 superfamily member 3	#N/A	#N/A	#N/A	#N/A
gene7428	0.0889257	8.21137	16.3108	8.4e-05	0.000400319	Rps8	40S ribosomal protein S8 isoform X1	FBpp0099686	FBgn0039713	Ribosomal protein S8	RpS8
gene8014	0.0889134	3.45694	8.59294	0.00388088	0.0110086	LOC725577	uncharacterized protein LOC725577 isoform X1	FBpp0076598	FBgn0035755	-	CG14830
gene8610	0.0888534	5.76168	28.3402	3.48e-07	3.42e-06	LOC727189	geranylgeranyl pyrophosphate synthase isoform X1	FBpp0076557	FBgn0019662	quemao	qm
gene8320	0.0888249	5.54676	10.0867	0.00179922	0.00575212	LOC727298	intraflagellar transport protein 122 homolog	FBpp0076386	FBgn0265102	Outer segment 1	Oseg1
gene9765	0.0887495	4.60302	18.1728	3.48e-05	0.000189109	LOC551426	uncharacterized protein LOC551426	FBpp0079325	FBgn0032033	-	CG13392
gene9470	0.0886973	7.17012	31.912	7.42e-08	9.08e-07	LOC409764	uncharacterized protein LOC409764 isoform X2	FBpp0309344	FBgn0030508	-	CG15760
gene9482	0.088687	5.34916	19.3048	2.05e-05	0.000119762	LOC724878	carbohydrate sulfotransferase 9	#N/A	#N/A	#N/A	#N/A
gene2883	0.0886593	6.73891	10.0235	0.00185805	0.00591345	LOC408742	fatty-acid amide hydrolase 2-B	FBpp0087069	FBgn0033717	-	CG8839
gene2517	0.0884836	4.75496	21.8564	6.3e-06	4.28e-05	LOC552599	DNA-directed RNA polymerase II subunit RPB7 isoform X1	FBpp0082591	FBgn0051155	Rpb7	Rpb7
gene2825	0.088257	4.85415	9.10764	0.0029724	0.00875891	LOC551365	lymphokine-activated killer T-cell-originated protein kinase isoform X2	FBpp0074249	FBgn0030864	-	CG8173
gene5453	0.0881519	7.00223	17.4133	4.97e-05	0.000256407	LOC725258	very-long-chain 3-oxoacyl-CoA reductase	FBpp0071047	FBgn0029975	spidey	spidey
gene12277	0.0881108	6.73135	28.9456	2.67e-07	2.72e-06	LOC411714	uncharacterized protein C05D11.1 isoform X3	#N/A	#N/A	#N/A	#N/A
gene4606	0.0880463	4.0561	10.4344	0.00150774	0.00494064	LOC552383	PQ-loop repeat-containing protein 1	FBpp0303230	FBgn0031897	-	CG13784
gene10754	0.0880039	10.4951	8.00561	0.00527478	0.0143143	LOC725621	uncharacterized protein LOC725621	#N/A	#N/A	#N/A	#N/A
gene4486	0.0879866	6.51873	46.7584	1.7e-10	4.3e-09	LOC411828	DNA-binding protein P3A2 isoform X3	FBpp0100035	FBgn0005427	erect wing	ewg
gene11891	0.0879125	3.74756	11.1537	0.00104846	0.00361761	LOC100578684	uncharacterized protein LOC100578684	#N/A	#N/A	#N/A	#N/A
gene438	0.0878998	5.13294	15.3945	0.000130331	0.000585831	LOC724585	uncharacterized protein LOC724585	FBpp0074437	FBgn0030991	-	CG7453
gene1497	0.0878853	6.60947	16.5254	7.58e-05	0.000365524	LOC100576747	maternal protein tudor	FBpp0071508	FBgn0003891	tudor	tud
gene10727	0.08788	5.99603	35.5618	1.59e-08	2.28e-07	LOC726364	metaxin-2 isoform X2	FBpp0074684	FBgn0036920	-	CG8004
gene11058	0.0878764	5.96963	9.42297	0.00252679	0.00763474	LOC100576251	uncharacterized protein LOC100576251 isoform X7	FBpp0088197	FBgn0262636	datilografo	dati
gene11958	0.0878716	4.92188	20.1703	1.37e-05	8.35e-05	LOC552554	RNA 3\'-terminal phosphate cyclase isoform X1	FBpp0070316	FBgn0025630	RNA 3'-terminal phosphate cyclase	Rtca
gene10921	0.087682	5.89331	25.1186	1.44e-06	1.18e-05	LOC551303	hexosaminidase D	#N/A	#N/A	#N/A	#N/A
gene1862	0.0876276	6.0269	8.69509	0.00368023	0.0105076	LOC412780	post-GPI attachment to proteins factor 6 isoform X1	#N/A	#N/A	#N/A	#N/A
gene9916	0.0876149	4.62108	16.9656	6.15e-05	0.000306247	LOC409342	ADP-ribosylation factor-related protein 1	FBpp0071229	FBgn0030088	ADP-ribosylation factor related protein 1	Arfrp1
gene10144	0.0876149	5.23411	5.51283	0.0201286	0.0442405	LOC551502	atrial natriuretic peptide-converting enzyme	FBpp0071118	FBgn0030027	-	CG1632
gene8598	0.08752	4.97206	20.6628	1.09e-05	6.84e-05	LOC725565	nitric oxide synthase-interacting protein homolog	FBpp0074330	FBgn0030915	-	CG6179
gene1547	0.0874876	6.06156	20.9252	9.66e-06	6.18e-05	LOC100577118	trace amine-associated receptor 9 isoform X1	FBpp0072205	FBgn0035010	-	CG13579
gene11171	0.0874429	4.5156	18.0855	3.62e-05	0.000195638	LOC551316	DNA excision repair protein ERCC-1	FBpp0086578	FBgn0028434	Ercc1	Ercc1
gene12174	0.0873576	5.33432	29.8735	1.78e-07	1.93e-06	LOC412357	GA-binding protein subunit beta-1 isoform X1	FBpp0305063	FBgn0052343	Ada2a-containing complex component 3	Atac3
gene6099	0.0873373	5.79122	29.1625	2.43e-07	2.51e-06	LOC724617	PP2C-like domain-containing protein CG9801	FBpp0088976	FBgn0037623	-	CG9801
gene9523	0.087291	7.2991	24.3053	2.08e-06	1.63e-05	LOC410286	probable tRNA (uracil-O(2)-)-methyltransferase isoform X1	FBpp0081593	FBgn0037708	-	CG9386
gene6694	0.0872487	3.54029	10.1591	0.00173403	0.00557474	LOC725871	ARL14 effector protein	FBpp0311516	FBgn0033000	-	CG14464
gene8935	0.087227	6.44494	13.3947	0.000344514	0.00138666	RpL32	60S ribosomal protein L32 isoform X1	FBpp0084959	FBgn0002626	Ribosomal protein L32	RpL32
gene5748	0.0871129	3.51518	7.33281	0.00752403	0.0194452	LOC724262	putative peroxisomal biogenesis factor 10	FBpp0072626	FBgn0035233	Peroxin 10	Pex10
gene8057	0.0870932	4.3879	10.4215	0.00151758	0.00496757	LOC551153	uncharacterized protein LOC551153 isoform X1	FBpp0077362	FBgn0004584	Recombination repair protein 1	Rrp1
gene10498	0.0869257	7.60873	26.123	9.23e-07	8.02e-06	LOC412936	LOW QUALITY PROTEIN: uncharacterized protein LOC412936	#N/A	#N/A	#N/A	#N/A
gene2512	0.0869134	4.00408	6.49285	0.0117943	0.028404	LOC412979	dual specificity protein phosphatase MPK-4	FBpp0074510	FBgn0031044	MAPK Phosphatase 4	MKP-4
gene6521	0.0868863	4.81304	9.62111	0.00228246	0.00702559	LOC102654108	uncharacterized protein LOC102654108	#N/A	#N/A	#N/A	#N/A
gene9985	0.0868586	5.74101	5.42993	0.0210716	0.0460487	LOC552712	6-phosphogluconate dehydrogenase, decarboxylating	FBpp0070368	FBgn0004654	Phosphogluconate dehydrogenase	Pgd
gene7117	0.0867696	9.76096	18.973	2.39e-05	0.000137194	LOC725485	uncharacterized protein LOC725485 isoform X7	FBpp0302026	FBgn0259927	-	CG42450
gene3223	0.0867448	7.07595	44.3774	4.36e-10	1e-08	LOC724215	DNA topoisomerase 2 isoform X2	FBpp0080825	FBgn0284220	Topoisomerase 2	Top2
gene5322	0.0867378	3.91316	11.8634	0.000734866	0.00267529	LOC102655238	protein Simiate	FBpp0082297	FBgn0260464	-	CG9288
gene236	0.0867294	5.97967	16.9216	6.28e-05	0.000311705	LOC100578513	KIF1-binding protein homolog	FBpp0078634	FBgn0031659	-	CG14043
gene7251	0.0866322	4.73414	19.0326	2.32e-05	0.0001341	LOC411936	prefoldin subunit 5	FBpp0083650	FBgn0038976	Prefoldin 5	Pfdn5
gene5630	0.0866063	7.76559	33.5961	3.63e-08	4.8e-07	LOC410136	E3 ubiquitin-protein ligase RNF123	FBpp0082488	FBgn0038296	-	CG6752
gene845	0.086571	4.74902	17.1191	5.72e-05	0.000288005	LOC102656491	signal peptidase complex subunit 1	FBpp0084801	FBgn0040623	Spase 12-subunit	Spase12
gene450	0.0864552	7.04347	15.5407	0.000121478	0.000550885	LOC413867	transaldolase	FBpp0072050	FBgn0023477	Transaldolase	Taldo
gene11808	0.0864433	4.24026	15.5539	0.000120709	0.000548326	LOC726962	trafficking protein particle complex subunit 1	FBpp0084936	FBgn0260860	Blocked early in transport 5	Bet5
gene2991	0.0860783	3.97835	13.9675	0.000260292	0.00108131	LOC100577293	uncharacterized protein LOC100577293	#N/A	#N/A	#N/A	#N/A
gene2572	0.086002	5.35907	27.115	5.95e-07	5.48e-06	LOC551057	autophagy protein 5	FBpp0071023	FBgn0029943	Autophagy-related 5	Atg5
gene10646	0.0859938	6.32353	9.22882	0.0027923	0.00832165	LOC725033	uncharacterized protein LOC725033	#N/A	#N/A	#N/A	#N/A
gene11778	0.0859642	6.63835	10.8353	0.00123087	0.00415225	LOC102654084	tetraspanin-3 isoform X1	#N/A	#N/A	#N/A	#N/A
gene3949	0.085964	7.92372	9.23828	0.00277873	0.00828925	LOC410982	protein croquemort	#N/A	#N/A	#N/A	#N/A
gene9210	0.0859639	5.29516	17.3768	5.06e-05	0.000259448	LOC100577687	nuclear pore complex protein DDB_G0274915 isoform X1	FBpp0079899	FBgn0042127	-	CG18789
gene4230	0.0859622	5.01938	9.87108	0.0020084	0.00631535	LOC726551	DNA ligase 4 isoform X2	FBpp0073678	FBgn0030506	DNA ligase 4	DNAlig4
gene5856	0.0859447	4.81355	17.6551	4.44e-05	0.000232801	LOC100577341	uncharacterized protein LOC100577341	FBpp0070349	FBgn0026089	-	CG14817
gene1179	0.0859265	4.72095	10.4007	0.00153373	0.00501326	otd2	uncharacterized protein LOC551357 isoform X1	#N/A	#N/A	#N/A	#N/A
gene830	0.0859195	2.91088	6.60632	0.0110947	0.0269874	LOC113218781	uncharacterized protein KIAA1143 homolog	FBpp0288791	FBgn0250911	-	CG42245
gene9646	0.0858918	5.75348	11.7316	0.000784844	0.00282698	LOC100578805	putative malate dehydrogenase 1B isoform X1	#N/A	#N/A	#N/A	#N/A
gene1126	0.0858818	4.79196	13.4932	0.000328265	0.00132942	LOC408578	armadillo repeat-containing protein 6 homolog	FBpp0085950	FBgn0034315	-	CG5721
gene8922	0.0858083	3.98654	6.80636	0.00996408	0.0246814	LOC412832	structural maintenance of chromosomes protein 2	FBpp0086591	FBgn0027783	Structural maintenance of chromosomes 2	SMC2
gene8696	0.0857326	4.64347	15.0348	0.000155021	0.000681927	LOC100578697	THUMP domain-containing protein 1 homolog	FBpp0073196	FBgn0035532	-	CG15014
gene984	0.0856895	5.54153	25.4385	1.25e-06	1.04e-05	LOC551978	dysbindin protein homolog	FBpp0074829	FBgn0036819	Dysbindin	Dysb
gene11362	0.0856692	4.69499	22.4653	4.77e-06	3.36e-05	LOC726436	probable proline--tRNA ligase, mitochondrial isoform X1	FBpp0072825	FBgn0027082	Prolyl-tRNA synthetase, mitochondrial	ProRS-m
gene7447	0.0855959	6.46093	10.703	0.00131599	0.00438743	LOC406152	juvenile hormone epoxide hydrolase 1	FBpp0311868	FBgn0034405	Juvenile hormone epoxide hydrolase 2	Jheh2
gene2454	0.0855762	5.62423	22.2703	5.22e-06	3.64e-05	LOC550978	non-structural maintenance of chromosomes element 3 homolog	FBpp0081124	FBgn0037481	MAGE	MAGE
gene7737	0.0853876	7.30752	28.6324	3.06e-07	3.06e-06	LOC411295	V-type proton ATPase subunit D 1	FBpp0086468	FBgn0022097	Vacuolar H[+] ATPase 36kD subunit 1	Vha36-1
gene9486	0.0852469	4.81266	11.6547	0.000815602	0.00292024	LOC409765	actin-related protein 6 isoform X1	FBpp0073983	FBgn0011741	Actin-related protein 6	Arp6
gene11066	0.0851492	5.46861	17.9502	3.86e-05	0.000206203	LOC113218579	uncharacterized protein LOC113218579	FBpp0289681	FBgn0052638	-	CG32638
gene11588	0.0850637	8.17962	13.2711	0.000366065	0.00146124	LOC408526	60S ribosomal protein L4	FBpp0084617	FBgn0003279	Ribosomal protein L4	RpL4
gene2721	0.0850619	4.64576	19.5258	1.85e-05	0.000109661	LOC102656890	thioredoxin domain-containing protein 17-like	FBpp0078728	FBgn0000318	clot	cl
gene1468	0.0850532	3.96827	13.5497	0.000319301	0.00129597	LOC411546	FGFR1 oncogene partner 2 homolog	FBpp0078994	FBgn0031871	Fibroblast growth factor receptor 1 oncogene partner 2	Fgop2
gene3975	0.0850308	6.5731	38.1663	5.38e-09	8.95e-08	LOC552182	probable E3 ubiquitin-protein ligase MGRN1	FBpp0073674	FBgn0030514	-	CG9941
gene7114	0.0849729	5.70664	29.7387	1.89e-07	2.03e-06	LOC411237	UPF0505 protein C16orf62 homolog	FBpp0081397	FBgn0037622	-	CG8202
gene6762	0.0847837	5.38552	14.4972	0.000201123	0.000859218	LOC100577546	C1GALT1-specific chaperone 1-like protein	#N/A	#N/A	#N/A	#N/A
gene8851	0.0847801	5.51584	18.1384	3.53e-05	0.000191734	LOC727502	uncharacterized protein LOC727502	FBpp0084437	FBgn0004359	Transcript 48	T48
gene8727	0.0846795	6.48143	10.7012	0.0013172	0.00438827	LOC409861	nucleoside diphosphate kinase	FBpp0308291	FBgn0000150	abnormal wing discs	awd
gene8150	0.0846511	4.88851	7.84418	0.00574189	0.0153669	LOC100577949	potassium/sodium hyperpolarization-activated cyclic nucleotide-gated channel 2 isoform X2	#N/A	#N/A	#N/A	#N/A
gene3226	0.0845779	3.67461	12.3849	0.000566973	0.00213079	LOC551727	SUZ domain-containing protein 1 isoform X2	FBpp0079058	FBgn0051908	-	CG31908
gene742	0.0845758	4.27874	8.4887	0.00409728	0.0115299	LOC411997	ATP-binding cassette sub-family G member 4 isoform X2	#N/A	#N/A	#N/A	#N/A
gene7368	0.0845597	5.16738	7.80784	0.00585277	0.0156136	LOC725595	spermatogenesis-defective protein 39 homolog	FBpp0084899	FBgn0039702	Vacuolar protein sorting 16B	Vps16B
gene4570	0.0845156	5.67837	25.4615	1.24e-06	1.03e-05	LOC552198	pleiotropic regulator 1	FBpp0073459	FBgn0030365	Transport and Golgi organization 4	Tango4
gene2354	0.0844695	7.05463	22.1408	5.53e-06	3.83e-05	LOC725626	RNA-binding protein squid	#N/A	#N/A	#N/A	#N/A
gene9928	0.0843739	4.73881	16.791	6.68e-05	0.000328022	LOC411852	peroxiredoxin-6	FBpp0077368	FBgn0031479	Peroxiredoxin 6005	Prx6005
gene677	0.0842826	5.83881	26.8394	6.72e-07	6.12e-06	LOC410727	39S ribosomal protein L38, mitochondrial	FBpp0073719	FBgn0030552	mitochondrial ribosomal protein L38	mRpL38
gene10934	0.0840333	5.66387	23.1952	3.43e-06	2.51e-05	LOC724487	28 kDa heat- and acid-stable phosphoprotein	FBpp0079412	FBgn0032115	-	CG4438
gene11697	0.0840115	6.18169	11.4659	0.000896411	0.00317652	LOC552708	major facilitator superfamily domain-containing protein 10 isoform X1	FBpp0083412	FBgn0028468	tetracycline resistance	rtet
gene9266	0.0839467	5.99215	13.4955	0.000327886	0.00132846	LOC100579040	LOW QUALITY PROTEIN: chondroitin sulfate synthase 2	FBpp0297743	FBgn0263005	-	CG43313
gene1238	0.0839461	3.83376	11.078	0.00108919	0.00374269	LOC412449	caltractin	FBpp0304878	FBgn0040010	-	CG17493
gene241	0.0839323	6.09249	18.9712	2.39e-05	0.000137224	LOC100577454	tuftelin	#N/A	#N/A	#N/A	#N/A
gene5471	0.083907	4.24659	18.3217	3.24e-05	0.000177902	LOC102655284	uncharacterized protein LOC102655284	FBpp0083968	FBgn0051133	Seryl-tRNA synthetase-like insect mitochondrial protein	Slimp
gene3014	0.0838765	5.82481	11.6293	0.000826003	0.00295093	LOC551168	protein sidekick isoform X1	FBpp0309170	FBgn0021764	sidekick	sdk
gene7422	0.0838349	5.90924	23.3185	3.24e-06	2.4e-05	LOC102655244	histone-lysine N-methyltransferase NSD2 isoform X1	FBpp0307022	FBgn0039559	Nuclear receptor binding SET domain protein	NSD
gene8547	0.0838232	5.58288	26.3887	8.21e-07	7.26e-06	LOC409280	CCR4-NOT transcription complex subunit 10	FBpp0082112	FBgn0260444	CCR4-NOT transcription complex subunit 10	Not10
gene8577	0.083741	5.61834	20.4346	1.21e-05	7.47e-05	LOC725194	cytosolic endo-beta-N-acetylglucosaminidase isoform X2	FBpp0074206	FBgn0030839	-	CG5613
gene6659	0.0836056	5.24056	16.363	8.19e-05	0.000391463	LOC100576515	protein KRTCAP2 homolog isoform X1	FBpp0081362	FBgn0051460	-	CG31460
gene8848	0.0835807	6.3092	17.159	5.61e-05	0.000283543	LOC551379	chitobiosyldiphosphodolichol beta-mannosyltransferase isoform X3	FBpp0082947	FBgn0038552	ALG1, chitobiosyldiphosphodolichol beta-mannosyltransferase	Alg1
gene7176	0.083565	5.98945	20.1332	1.39e-05	8.49e-05	LOC552273	phosphoribosyl pyrophosphate synthase-associated protein 2	FBpp0307424	FBgn0039790	-	CG2246
gene7666	0.0834536	6.3387	21.0898	8.96e-06	5.81e-05	LOC411822	aldehyde dehydrogenase family 3 member B1 isoform X3	FBpp0302794	FBgn0010548	Aldehyde dehydrogenase type III	Aldh-III
gene3938	0.0833282	6.61955	31.2154	1e-07	1.17e-06	LOC412574	PR domain zinc finger protein 10 isoform X2	#N/A	#N/A	#N/A	#N/A
gene11326	0.0832978	6.00004	17.6525	4.44e-05	0.000232824	LOC410635	fumarylacetoacetate hydrolase domain-containing protein 2A isoform X1	FBpp0083584	FBgn0038924	-	CG6028
gene8084	0.083284	5.53174	6.84682	0.00975031	0.0242307	LOC410233	extracellular sulfatase SULF-1 homolog isoform X1	FBpp0082725	FBgn0040271	Sulfated	Sulf1
gene1551	0.083213	7.40108	30.8389	1.18e-07	1.34e-06	LOC409105	uncharacterized protein LOC409105	#N/A	#N/A	#N/A	#N/A
gene5278	0.0831214	4.31447	16.7748	6.73e-05	0.000330132	LOC552204	beta-1,3-glucosyltransferase	FBpp0078855	FBgn0031765	-	CG9109
gene2369	0.0831016	5.27943	30.3825	1.43e-07	1.59e-06	LOC100577927	polynucleotide 5\'-hydroxyl-kinase NOL9 isoform X1	FBpp0086393	FBgn0034073	-	CG8414
gene3192	0.0830077	4.63026	20.6326	1.11e-05	6.93e-05	LOC551715	endonuclease G, mitochondrial	FBpp0087120	FBgn0033690	Endonuclease G	EndoG
gene1709	0.0830053	6.75369	16.8093	6.62e-05	0.000325982	LOC413147	probable ATP-dependent RNA helicase DHX35 isoform X1	FBpp0077107	FBgn0031631	-	CG3225
gene9769	0.0829836	4.77341	17.4652	4.85e-05	0.000251098	LOC551590	upstream stimulatory factor 1	#N/A	#N/A	#N/A	#N/A
gene4536	0.0829674	6.59768	17.9598	3.84e-05	0.000205398	LOC413001	extended synaptotagmin-1 isoform X2	FBpp0084031	FBgn0266758	Extended synaptotagmin-like protein 2	Esyt2
gene5290	0.0829391	5.79909	27.7509	4.5e-07	4.26e-06	LOC724610	notchless protein homolog 1	FBpp0077735	FBgn0021874	Notchless	Nle
gene1583	0.0829252	6.06947	21.0599	9.08e-06	5.88e-05	LOC552364	gephyrin isoform X1	FBpp0070063	FBgn0000316	cinnamon	cin
gene6667	0.0828556	6.08175	12.8787	0.000444095	0.00172693	LOC725518	DNA replication ATP-dependent helicase/nuclease DNA2	FBpp0111884	FBgn0030170	-	CG2990
gene5217	0.0828437	4.39379	17.244	5.39e-05	0.000274007	LOC551178	serine/threonine-protein phosphatase PGAM5, mitochondrial	#N/A	#N/A	#N/A	#N/A
gene11882	0.0828043	5.42203	10.3242	0.00159443	0.00517259	LOC412637	kanadaptin	FBpp0083082	FBgn0038640	-	CG7706
gene4400	0.0827421	6.84648	26.8313	6.75e-07	6.14e-06	LOC552382	alpha-mannosidase 2 isoform X1	FBpp0306417	FBgn0011740	alpha-Mannosidase class II a	alpha-Man-IIa
gene3300	0.0827307	8.02634	16.7331	6.87e-05	0.000335496	LOC107964351	60S ribosomal protein L7	FBpp0079536	FBgn0005593	Ribosomal protein L7	RpL7
gene2196	0.0827175	6.04594	41.6815	1.28e-09	2.57e-08	LOC408668	probable tyrosyl-DNA phosphodiesterase isoform X1	FBpp0077263	FBgn0260817	glaikit	gkt
gene1458	0.0826667	8.08771	28.2478	3.62e-07	3.53e-06	LOC410057	uncharacterized protein LOC410057 isoform X3	FBpp0298376	FBgn0037060	-	CG10508
gene6551	0.0826094	7.11907	41.704	1.27e-09	2.55e-08	LOC411629	zinc finger protein DPF3 isoform X2	FBpp0110407	FBgn0033015	d4	d4
gene2229	0.0825004	9.7682	9.40452	0.00255087	0.00769955	LOC102656585	CD151 antigen isoform X2	#N/A	#N/A	#N/A	#N/A
gene8583	0.0824736	5.69798	7.05834	0.00870761	0.0220208	LOC411889	putative serine protease K12H4.7	FBpp0076608	FBgn0035726	-	CG9953
gene10965	0.0824404	5.35877	17.9965	3.78e-05	0.000202704	LOC107965473	uncharacterized protein LOC107965473	#N/A	#N/A	#N/A	#N/A
gene9411	0.0824236	4.21826	10.192	0.00170529	0.00549391	LOC412705	YEATS domain-containing protein 4 isoform X2	FBpp0078992	FBgn0031873	Gas41	Gas41
gene9333	0.0824202	5.20703	16.4227	7.96e-05	0.000381662	LOC551467	syntaxin-18	FBpp0084050	FBgn0039212	Syntaxin 18	Syx18
gene10204	0.0823849	7.5225	15.4748	0.000125387	0.00056538	LOC100576671	polycomb group protein Psc isoform X1	#N/A	#N/A	#N/A	#N/A
gene11827	0.0823348	4.84934	27.1285	5.92e-07	5.46e-06	LOC412205	monocyte to macrophage differentiation factor 2 isoform X1	FBpp0070979	FBgn0029935	-	CG4615
gene11283	0.0822183	4.62136	14.3766	0.000213267	0.000905201	LOC724647	uncharacterized protein LOC724647 isoform X2	FBpp0082508	FBgn0038302	-	CG4210
gene7750	0.0821957	4.15669	12.3339	0.000581486	0.00217554	LOC100576610	mitochondrial ribonuclease P catalytic subunit isoform X2	FBpp0070863	FBgn0029858	mulder	mldr
