## Supplementary Data for "Single-cell dissection of a collective behaviour in honeybees" (part 6 of 6)

### Sheet: S2 (continued)
	logFC	logCPM	F	PValue	FDR	Name	Protein name	dmel.flybase.protein	dmel.flybase.gene	dmel.flybase.name	dmel.flybase.symbol
gene12362	0.0821851	12.8035	9.9697	0.00190978	0.0060529	COX1	cytochrome c oxidase subunit I (mitochondrion)	FBpp0100176	FBgn0013674	mitochondrial Cytochrome c oxidase subunit I	mt:CoI
gene7455	0.0821369	4.61063	10.4373	0.00150551	0.00493509	LOC411450	probable ATP-dependent RNA helicase DDX43	FBpp0112117	FBgn0037549	-	CG7878
gene9508	0.0820442	6.07059	25.458	1.24e-06	1.03e-05	Cdk5	cyclin-dependent kinase 5	FBpp0086483	FBgn0013762	Cyclin-dependent kinase 5	Cdk5
gene10290	0.0820067	5.09962	28.1908	3.71e-07	3.62e-06	LOC552256	peroxisomal membrane protein PEX14	FBpp0077909	FBgn0037020	Peroxin 14	Pex14
gene9276	0.0819533	7.23871	12.2254	0.000613677	0.00228388	LOC724460	uncharacterized protein LOC724460 isoform X1	FBpp0305564	FBgn0052432	-	CG32432
gene3498	0.0819074	7.10545	19.6774	1.72e-05	0.0001032	LOC413884	ubiquitin-40S ribosomal protein S27a	FBpp0079606	FBgn0003942	Ribosomal protein S27A	RpS27A
gene9347	0.0818331	7.72786	11.7916	0.000761651	0.00275749	LOC551061	multidrug resistance-associated protein 4	#N/A	#N/A	#N/A	#N/A
gene6292	0.0817559	5.13317	12.4418	0.000551212	0.00207665	LOC551513	citron Rho-interacting kinase isoform X2	#N/A	#N/A	#N/A	#N/A
gene11421	0.0817511	4.73343	17.358	5.1e-05	0.000261344	LOC100577122	cellular tumor antigen p53 isoform X1	FBpp0083753	FBgn0039044	p53	p53
gene1251	0.0817365	4.20508	7.59847	0.00653633	0.017227	LOC100576938	centromere protein L	#N/A	#N/A	#N/A	#N/A
gene7089	0.0817162	5.12827	23.6678	2.77e-06	2.08e-05	LOC413196	ribosome maturation protein SBDS	FBpp0076652	FBgn0035714	-	CG8549
gene648	0.0816908	4.48922	14.5811	0.000193103	0.000827649	LOC724329	dnaJ homolog subfamily C member 24	#N/A	#N/A	#N/A	#N/A
gene3920	0.0816726	6.42266	12.6275	0.000502766	0.00191853	LOC102656620	snRNA-activating protein complex subunit 4 homolog	FBpp0081282	FBgn0037540	PSEA-binding protein 95kD	Pbp95
gene8146	0.0816002	5.24991	21.3084	8.1e-06	5.35e-05	LOC725686	CDC42 small effector protein homolog	FBpp0078388	FBgn0044823	Spec2	Spec2
gene8891	0.0815684	6.31078	7.84059	0.00575273	0.0153786	LOC413906	monocarboxylate transporter 10 isoform X1	FBpp0082135	FBgn0001296	karmoisin	kar
gene11667	0.0815526	5.07352	18.0581	3.67e-05	0.000197948	LOC552807	prefoldin subunit 6 isoform X1	FBpp0074663	FBgn0036918	Prefoldin 6	Pfdn6
gene5564	0.0815476	6.11231	14.8614	0.000168576	0.000735569	LOC551150	BRCA2-interacting transcriptional repressor EMSY isoform X1	FBpp0077538	FBgn0031377	-	CG15356
gene10100	0.0814904	3.16518	7.25143	0.00785651	0.0201908	LOC727631	#N/A	#N/A	#N/A	#N/A	#N/A
gene2450	0.0814759	5.34159	14.3134	0.000219916	0.000930843	LOC102654682	transcription factor A, mitochondrial	FBpp0083355	FBgn0038805	mitochondrial transcription factor A	TFAM
gene7187	0.0814322	6.49409	19.1815	2.17e-05	0.000125967	LOC100576436	putative ATP-dependent RNA helicase TDRD12 isoform X2	FBpp0078210	FBgn0037205	Brother of Yb	BoYb
gene6101	0.0814014	5.05241	13.1008	0.000398049	0.00157119	LOC726363	2-(3-amino-3-carboxypropyl)histidine synthase subunit 2	FBpp0082468	FBgn0038272	-	CG7265
gene6939	0.081332	7.22513	16.7728	6.74e-05	0.000330262	LOC413875	60S ribosomal protein L31	FBpp0087609	FBgn0285949	Ribosomal protein L31	RpL31
gene4456	0.0813177	3.58215	6.02737	0.0151807	0.0350603	LOC726530	dimethyladenosine transferase 2, mitochondrial, partial	FBpp0081651	FBgn0037778	mitochondrial transcription factor B2	mtTFB2
gene9036	0.0812436	3.59844	6.34185	0.0127972	0.0304119	LOC410323	dynein heavy chain 7, axonemal isoform X2	#N/A	#N/A	#N/A	#N/A
gene6328	0.0809913	3.79848	10.8347	0.0012313	0.00415225	LOC726890	carbonic anhydrase 2	FBpp0084503	FBgn0039486	Carbonic anhydrase IX	caix
gene5520	0.0809658	4.92365	18.7888	2.6e-05	0.000147505	LOC724658	WD repeat-containing protein 74 isoform X2	FBpp0085359	FBgn0284246	lethal (2) k09848	l(2)k09848
gene4986	0.0809302	5.54025	15.5742	0.000119536	0.000543263	LOC412522	pyruvate dehydrogenase E1 component subunit beta, mitochondrial isoform X1	#N/A	#N/A	#N/A	#N/A
gene4612	0.0809221	4.33225	13.6391	0.000305608	0.0012459	LOC724926	DNA polymerase alpha subunit B isoform X1	FBpp0113035	FBgn0005696	DNA polymerase alpha 73kD	DNApol-alpha73
gene1769	0.0809165	4.93582	8.6176	0.00383144	0.0108785	LOC410893	transcription factor AP-2-epsilon isoform X7	FBpp0305657	FBgn0261953	Transcription factor AP-2	TfAP-2
gene10078	0.0808124	5.56868	7.39523	0.00727888	0.0188788	LOC727118	cytochrome P450 302a1, mitochondrial	FBpp0073061	FBgn0000449	disembodied	dib
gene4492	0.0807784	7.48549	17.0738	5.84e-05	0.000293466	LOC411829	neuroglian isoform X1	FBpp0071155	FBgn0264975	Neuroglian	Nrg
gene1874	0.0807453	4.32322	19.0675	2.29e-05	0.000132178	LOC725009	putative uncharacterized protein DDB_G0282133 isoform X2	#N/A	#N/A	#N/A	#N/A
gene9328	0.0806739	6.25139	9.58926	0.00232003	0.00712453	LOC411863	dehydrogenase/reductase SDR family member 7	FBpp0077552	FBgn0031360	-	CG31937
gene6361	0.0806437	5.18641	18.6509	2.78e-05	0.000155709	LOC726504	histone PARylation factor 1 isoform X1	FBpp0078279	FBgn0037377	-	CG1218
gene9294	0.0806432	6.93911	26.8713	6.63e-07	6.05e-06	LOC410154	uncharacterized protein LOC410154 isoform X2	FBpp0307478	FBgn0265002	-	CG44153
gene2306	0.080608	5.85188	18.9867	2.37e-05	0.00013666	LOC726589	dentin matrix acidic phosphoprotein 1	#N/A	#N/A	#N/A	#N/A
gene9234	0.0805415	4.6622	9.63479	0.00226651	0.00699057	LOC552295	translocon-associated protein subunit gamma	FBpp0079495	FBgn0025700	-	CG5885
gene4866	0.0804869	7.99483	8.8378	0.0034176	0.00986197	Abscam	dscam family member AbsCAM isoform X2	FBpp0308278	FBgn0265296	Down syndrome cell adhesion molecule 2	Dscam2
gene10564	0.0804839	7.55812	20.7742	1.04e-05	6.56e-05	LOC552726	40S ribosomal protein S18	FBpp0085585	FBgn0010411	Ribosomal protein S18	RpS18
gene6759	0.080337	6.32752	25.8617	1.04e-06	8.88e-06	LOC552051	dolichyl-diphosphooligosaccharide--protein glycosyltransferase 48 kDa subunit	FBpp0071279	FBgn0014868	Oligosaccharyltransferase 48kD subunit	Ost48
gene6291	0.0802897	5.37767	23.1785	3.45e-06	2.52e-05	LOC411239	conserved oligomeric Golgi complex subunit 7	FBpp0084875	FBgn0051040	Cog7	Cog7
gene1378	0.0802832	3.85147	5.3951	0.0214814	0.0467885	LOC100579054	uncharacterized protein LOC100579054	#N/A	#N/A	#N/A	#N/A
gene8338	0.0802767	7.76008	14.8162	0.00017231	0.00075008	RpLP1	60S acidic ribosomal protein P1	FBpp0077716	FBgn0002593	Ribosomal protein LP1	RpLP1
gene4425	0.0802682	6.10889	11.4261	0.000914474	0.00322931	LOC551903	DNA replication licensing factor Mcm5 isoform X2	FBpp0081756	FBgn0017577	Minichromosome maintenance 5	Mcm5
gene4582	0.080235	5.23885	18.6024	2.84e-05	0.000158511	LOC550966	RING-type E3 ubiquitin-protein ligase PPIL2	FBpp0086323	FBgn0034109	-	CG7747
gene11160	0.0802028	5.11473	15.3283	0.000134551	0.000601094	LOC409405	baculoviral IAP repeat-containing protein 5	FBpp0082849	FBgn0264291	Deterin	Det
gene9442	0.0800838	5.82525	13.9257	0.000265653	0.00110209	LOC410269	probable multidrug resistance-associated protein lethal(2)03659	FBpp0079228	FBgn0032026	-	CG7627
gene950	0.0800632	5.82263	14.8002	0.000173646	0.000754948	LOC726218	acetyl-CoA acetyltransferase, mitochondrial	FBpp0071095	FBgn0029969	-	CG10932
gene9948	0.0798098	5.90968	29.8778	1.78e-07	1.92e-06	LOC410385	methionine aminopeptidase 1	FBpp0084120	FBgn0039219	-	CG13630
gene6050	0.0797828	7.09888	18.348	3.2e-05	0.000176248	Adk1	adenylate kinase 1	FBpp0075749	FBgn0022709	Adenylate kinase 1	Adk1
gene5438	0.0795971	4.33724	15.0057	0.000157215	0.000689928	LOC411144	transcription initiation factor TFIID subunit 11 isoform X3	FBpp0079514	FBgn0011291	TBP-associated factor 11	Taf11
gene8684	0.0795906	5.86425	26.0234	9.65e-07	8.33e-06	LOC411943	glutaminyl-peptide cyclotransferase	FBpp0077858	FBgn0036999	iso Glutaminyl cyclase	isoQC
gene4206	0.0795388	11.0926	18.8076	2.58e-05	0.000146575	LOC409167	translation elongation factor 2 isoform X2	FBpp0085266	FBgn0000559	eukaryotic translation elongation factor 2	eEF2
gene2075	0.0793987	7.26053	10.1286	0.00176123	0.00565231	LOC410866	LIM domain only protein 3	#N/A	#N/A	#N/A	#N/A
gene6431	0.0793188	5.28691	19.2182	2.13e-05	0.000123985	LOC726359	protein SMG8	FBpp0079708	FBgn0032296	-	CG6729
gene3328	0.0793121	6.16828	20.5404	1.15e-05	7.19e-05	LOC411533	alpha-2-macroglobulin receptor-associated protein	FBpp0081618	FBgn0037756	-	CG8507
gene6092	0.0792961	7.38013	7.88212	0.0056284	0.0151205	LOC411212	discoidin domain-containing receptor 2	#N/A	#N/A	#N/A	#N/A
gene4377	0.0792866	7.17077	14.0477	0.000250305	0.0010436	LOC724369	40S ribosomal protein S25	FBpp0081846	FBgn0086472	Ribosomal protein S25	RpS25
gene3345	0.0792521	5.47248	14.7833	0.000175077	0.000759962	LOC409773	alcohol dehydrogenase class-3	FBpp0081767	FBgn0011768	Formaldehyde dehydrogenase	Fdh
gene11840	0.0792031	5.08343	15.5502	0.00012092	0.000549011	LOC412830	glycine receptor subunit alpha-2 isoform X1	FBpp0070689	FBgn0029733	-	CG6927
gene749	0.0792005	4.94233	10.9436	0.00116548	0.00396332	LOC550977	protein abrupt	FBpp0112336	FBgn0052121	-	CG32121
gene4502	0.0791544	5.45521	24.1622	2.22e-06	1.73e-05	LOC408843	F-box/WD repeat-containing protein 9	#N/A	#N/A	#N/A	#N/A
gene12068	0.079152	6.01189	16.4137	8e-05	0.000383106	Ndufb2	NADH dehydrogenase (ubiquinone) 1 beta subcomplex, 2, 8kDa	FBpp0308956	FBgn0058002	NADH dehydrogenase (ubiquinone) AGGG subunit	ND-AGGG
gene778	0.0791493	7.00624	16.4603	7.82e-05	0.000375853	LOC411555	N-acetylneuraminate 9-O-acetyltransferase isoform X5	FBpp0070597	FBgn0029685	-	CG2938
gene2515	0.0791147	5.55932	25.8205	1.06e-06	9.01e-06	LOC552625	rab-like protein 6	#N/A	#N/A	#N/A	#N/A
gene10403	0.0790616	5.14778	8.98539	0.00316621	0.00924107	LOC413594	abhydrolase domain-containing protein 2	FBpp0077265	FBgn0014906	alpha/beta hydrolase2	Hydr2
gene2522	0.0789955	4.6847	13.6549	0.000303261	0.00123688	LOC724985	torsin-1A	FBpp0070658	FBgn0025615	Torsin	Torsin
gene5530	0.0789528	5.70281	15.7481	0.000109954	0.000506369	LOC552520	AP-3 complex subunit mu-1 isoform X2	FBpp0070992	FBgn0000330	carmine	cm
gene1834	0.0788625	4.41796	18.6056	2.84e-05	0.000158376	LOC726009	malignant T-cell-amplified sequence 1 homolog	FBpp0070832	FBgn0029833	Malignant T cell amplified sequence 1	MCTS1
gene7679	0.0788011	6.32128	23.6732	2.76e-06	2.07e-05	LOC552643	transmembrane protein adipocyte-associated 1 homolog isoform X1	#N/A	#N/A	#N/A	#N/A
gene11218	0.0787937	7.20223	14.8442	0.000169985	0.000741365	LOC409485	cytoplasmic aconitate hydratase	FBpp0081736	FBgn0024957	Iron regulatory protein 1B	Irp-1B
gene3995	0.078695	4.58034	9.06028	0.00304599	0.0089438	LOC413757	uncharacterized protein LOC413757 isoform X2	FBpp0111393	FBgn0085312	-	CG34283
gene3968	0.0786659	4.70389	18.0533	3.68e-05	0.000198163	LOC412644	josephin-2 isoform X1	FBpp0070860	FBgn0029853	-	CG3781
gene10440	0.0786348	7.98918	9.11526	0.00296073	0.00873013	LOC100576879	GATOR complex protein DEPDC5 isoform X5	FBpp0305594	FBgn0035227	Increased minichromosome loss 1	Iml1
gene1382	0.0785623	7.94829	15.7052	0.000112245	0.000514456	LOC100578953	dual specificity protein phosphatase 15 isoform X1	FBpp0075562	FBgn0036369	-	CG10089
gene9847	0.0785507	5.42727	7.54733	0.00671548	0.0176284	LOC412309	ras-related C3 botulinum toxin substrate 1	#N/A	#N/A	#N/A	#N/A
gene5344	0.0785275	5.00662	17.1718	5.58e-05	0.00028229	LOC551952	N-acetylglucosamine-6-phosphate deacetylase	FBpp0077032	FBgn0031099	-	CG17065
gene7504	0.0784743	5.69907	10.8056	0.00124947	0.00420381	LOC413917	alpha-1,2-mannosyltransferase ALG9	FBpp0084183	FBgn0039293	-	CG11851
gene3692	0.0782589	5.30515	5.38242	0.0216328	0.0470177	LOC724781	uncharacterized protein LOC724781	#N/A	#N/A	#N/A	#N/A
gene3637	0.0782526	6.13232	16.9531	6.18e-05	0.000307742	LOC724830	uncharacterized protein LOC724830 isoform X2	FBpp0296973	FBgn0263929	javelin-like	jvl
gene10850	0.0782121	4.71522	11.2877	0.000980192	0.00341608	LOC725055	gamma-glutamylcyclotransferase	FBpp0271909	FBgn0052196	-	CG32196
gene6700	0.0780968	6.38788	12.4784	0.000541298	0.00204602	LOC725999	uncharacterized protein LOC725999 isoform X3	FBpp0080524	FBgn0032629	beaten path IIIc	beat-IIIc
gene2389	0.0780865	5.84603	23.9241	2.47e-06	1.89e-05	LOC726419	beta-1,3-galactosyltransferase	FBpp0079198	FBgn0031988	-	CG8668
gene3250	0.077998	3.57071	5.54379	0.0197878	0.0436692	LOC726394	centrosomal protein of 290 kDa isoform X2	FBpp0072483	FBgn0035168	cep290	cep290
gene9919	0.0779929	4.95288	12.4552	0.000547547	0.00206794	LOC413714	ATP synthase mitochondrial F1 complex assembly factor 2	FBpp0081011	FBgn0021856	lethal (2) k14505	l(2)k14505
gene6096	0.0778269	3.3576	9.07455	0.00302363	0.00889845	LOC102653960	magnesium-dependent phosphatase 1	#N/A	#N/A	#N/A	#N/A
gene9189	0.0778085	7.3721	23.3225	3.24e-06	2.39e-05	LOC408311	catenin delta-2 isoform X3	FBpp0110406	FBgn0260799	Adherens junction protein p120	p120ctn
gene10497	0.0777137	3.7987	6.97452	0.00910629	0.0228903	LOC724463	PI-PLC X domain-containing protein 3	FBpp0080873	FBgn0032845	-	CG10747
gene4665	0.0776863	5.94192	14.6077	0.000190623	0.000818928	LOC408860	haloacid dehalogenase-like hydrolase domain-containing protein 2	FBpp0079267	FBgn0032032	-	CG17294
gene7156	0.0776672	6.14134	26.7586	6.97e-07	6.29e-06	LOC102654952	lipase 3	FBpp0079682	FBgn0032264	Lipase 4	Lip4
gene1584	0.077581	6.71468	9.80612	0.0020762	0.00649741	LOC550695	carnitine O-palmitoyltransferase 1, liver isoform isoform X3	FBpp0290497	FBgn0261862	withered	whd
gene5220	0.077573	5.73214	27.8209	4.36e-07	4.15e-06	LOC411167	cysteine--tRNA ligase, cytoplasmic	FBpp0086373	FBgn0027091	Cysteinyl-tRNA synthetase	CysRS
gene1220	0.0775678	5.4145	8.94531	0.00323254	0.00940477	LOC100576242	cilia- and flagella-associated protein 91 isoform X1	FBpp0080544	FBgn0032649	-	CG15145
gene12296	0.0775394	4.68587	10.8156	0.00124318	0.00418571	LOC726834	mitochondrial inner membrane protease ATP23 homolog isoform X3	FBpp0080537	FBgn0032644	-	CG5131
gene5727	0.0775161	6.20142	14.1838	0.000234243	0.000982432	LOC551349	protein BCL9 homolog isoform X1	FBpp0088180	FBgn0039907	legless	lgs
gene2915	0.0773975	6.07593	8.13371	0.00493208	0.0135265	LOC411930	uncharacterized protein LOC411930	#N/A	#N/A	#N/A	#N/A
gene4319	0.0773521	4.84247	16.074	9.41e-05	0.000442114	LOC725898	HSPB1-associated protein 1	FBpp0297777	FBgn0263025	HSPB1 associated protein 1	HSPBAP1
gene10554	0.0773156	6.91961	6.49284	0.0117944	0.028404	LOC411791	#N/A	#N/A	#N/A	#N/A	#N/A
gene4375	0.0772887	5.61722	8.52991	0.00401027	0.0113232	LOC100576196	uncharacterized protein LOC100576196 isoform X1	#N/A	#N/A	#N/A	#N/A
gene3104	0.077286	7.29703	19.4391	1.92e-05	0.000113513	LOC725167	uncharacterized protein LOC725167 isoform X2	FBpp0085407	FBgn0039970	-	CG17508
gene541	0.077265	5.83326	13.0449	0.000409167	0.00160538	LOC551318	uncharacterized protein LOC551318	#N/A	#N/A	#N/A	#N/A
gene9986	0.0772408	5.20657	23.8074	2.6e-06	1.97e-05	LOC551034	ADP-ribosylation factor-like protein 5B	FBpp0076438	FBgn0035866	ADP-ribosylation factor-like 5	Arl5
gene3502	0.0771714	4.26172	8.04418	0.0051691	0.0140801	LOC725904	trafficking protein particle complex subunit 6B	FBpp0082570	FBgn0266722	TRAPP subunit 33	Trs33
gene8961	0.0771535	3.28619	6.85841	0.00968995	0.0241002	Mir6067	#N/A	#N/A	#N/A	#N/A	#N/A
gene11056	0.0771152	4.67541	12.68	0.000489892	0.00187799	LOC727026	cytochrome c oxidase copper chaperone	FBpp0073783	FBgn0030610	-	CG9065
gene10949	0.0771044	3.09836	7.54962	0.00670734	0.017612	LOC725056	uncharacterized protein LOC725056 isoform X1	#N/A	#N/A	#N/A	#N/A
gene2453	0.0769806	6.14071	11.9408	0.000707029	0.00258397	LOC409492	slowpoke-binding protein isoform X5	FBpp0303544	FBgn0264087	Slowpoke binding protein	Slob
gene10976	0.0767872	7.32542	12.4919	0.000537679	0.00203401	LOC100578877	uncharacterized protein LOC100578877	#N/A	#N/A	#N/A	#N/A
gene2900	0.0767871	5.12415	14.0666	0.00024801	0.0010345	LOC552510	U6 small nuclear RNA (adenine-(43)-N(6))-methyltransferase	FBpp0086548	FBgn0033994	-	CG7544
gene1734	0.0767223	3.11359	8.21492	0.00472681	0.0130495	LOC100576174	uncharacterized protein LOC100576174	FBpp0075854	FBgn0036198	crimpled	crim
gene3897	0.0766959	5.31002	15.4869	0.00012466	0.000562657	LOC552336	UBX domain-containing protein 1	FBpp0076470	FBgn0035830	-	CG8209
gene2104	0.076691	4.8065	14.0369	0.000251621	0.00104861	LOC410854	seipin	FBpp0070426	FBgn0040336	Seipin	Seipin
gene1278	0.0766602	5.42841	8.03211	0.00520192	0.0141528	LOC551912	c-Myc-binding protein isoform X4	#N/A	#N/A	#N/A	#N/A
gene11274	0.0766552	4.41978	6.10223	0.0145743	0.0340104	LOC724249	uncharacterized protein LOC724249	#N/A	#N/A	#N/A	#N/A
gene3821	0.0766347	4.54314	14.3906	0.000211816	0.000899459	LOC102655452	protein bcn92	FBpp0070415	FBgn0013432	bcn92	bcn92
gene4566	0.0766214	6.1925	19.4884	1.88e-05	0.000111225	LOC726216	exostosin-2	FBpp0099953	FBgn0029175	sister of tout-velu	sotv
gene5164	0.0765971	5.36724	10.7282	0.00129934	0.00434455	LOC100578546	uncharacterized protein LOC100578546 isoform X1	#N/A	#N/A	#N/A	#N/A
gene11953	0.0765574	6.0715	16.7147	6.93e-05	0.000338087	LOC725315	uncharacterized protein LOC725315 isoform X1	FBpp0086570	FBgn0033961	NADH dehydrogenase (ubiquinone) B15 subunit	ND-B15
gene1403	0.0764242	6.28184	17.3958	5.01e-05	0.00025771	LOC409392	ATPase WRNIP1	#N/A	#N/A	#N/A	#N/A
gene6812	0.0764067	5.75333	6.82378	0.00987147	0.0244854	LOC551135	vacuolar protein sorting-associated protein 33B isoform X2	FBpp0084210	FBgn0039335	Vacuolar protein sorting 33B	Vps33B
gene11316	0.0763485	4.00099	5.3196	0.0223989	0.0483965	LOC113219277	#N/A	#N/A	#N/A	#N/A	#N/A
gene1362	0.0762861	3.82487	7.80208	0.00587056	0.015652	LOC724639	COP9 signalosome complex subunit 9	FBpp0086852	FBgn0040754	-	CG17059
gene7180	0.0762774	5.93128	17.6219	4.51e-05	0.000235403	LOC551576	exocyst complex component 7	FBpp0076339	FBgn0266667	Exocyst 70	Exo70
gene7540	0.0761421	3.12984	5.39253	0.0215121	0.046822	LOC411327	G1/S-specific cyclin-E1	FBpp0080335	FBgn0010382	Cyclin E	CycE
gene4184	0.0760802	4.74889	5.98086	0.0155707	0.0358348	LOC100578810	facilitated trehalose transporter Tret1-2 homolog isoform X1	#N/A	#N/A	#N/A	#N/A
gene225	0.0760361	5.3742	17.8924	3.97e-05	0.000211407	LOC724795	WASH complex subunit 1	FBpp0087097	FBgn0033692	washout	wash
gene2988	0.0760092	5.0698	17.4897	4.8e-05	0.000248522	LOC413655	3-oxoacyl	FBpp0078358	FBgn0037356	-	CG12170
gene10588	0.0759019	5.06135	16.5139	7.62e-05	0.000367332	LOC725620	28S ribosomal protein S33, mitochondrial	FBpp0082767	FBgn0038426	mitochondrial ribosomal protein S33	mRpS33
gene957	0.0758872	3.67865	8.69545	0.00367953	0.0105076	LOC552186	cell division cycle protein 20 homolog isoform X2	FBpp0080391	FBgn0001086	fizzy	fzy
gene10187	0.0757642	6.71123	5.60857	0.0190942	0.0424037	Br-c	broad-complex isoform X7	FBpp0289658	FBgn0283451	broad	br
gene3976	0.0757105	4.40845	16.5395	7.53e-05	0.000363642	LOC100577579	pleckstrin homology domain-containing family J member 1	#N/A	#N/A	#N/A	#N/A
gene11324	0.0757091	7.61009	26.0725	9.44e-07	8.19e-06	LOC408548	MICOS complex subunit Mic60 isoform X2	FBpp0288710	FBgn0019960	Mitofilin	Mitofilin
gene10116	0.0757062	7.65629	13.3774	0.000347449	0.0013961	LOC411805	WD repeat, SAM and U-box domain-containing protein 1 isoform X1	#N/A	#N/A	#N/A	#N/A
gene8086	0.0756086	5.24704	22.9044	3.91e-06	2.8e-05	LOC410234	UDP-glucuronic acid decarboxylase 1	FBpp0076413	FBgn0035848	UDP-xylose synthase	Uxs
gene2716	0.0754754	6.74145	17.5337	4.7e-05	0.000244311	LOC552551	small integral membrane protein 14	FBpp0072211	FBgn0035020	-	CG13585
gene5472	0.0754382	3.34615	7.24498	0.00788352	0.0202263	LOC724352	zinc finger protein 593 homolog	FBpp0070952	FBgn0029885	-	CG3224
gene7396	0.0754327	5.98503	18.1206	3.56e-05	0.000193004	LOC412762	heparan-sulfate 6-O-sulfotransferase 1-B	FBpp0083255	FBgn0038755	Heparan sulfate 6-O-sulfotransferase	Hs6st
gene131	0.0752542	7.89136	15.0334	0.000155125	0.00068206	LOC409479	60S ribosomal protein L6	FBpp0085166	FBgn0039857	Ribosomal protein L6	RpL6
gene5013	0.0752172	8.36427	34.2798	2.72e-08	3.71e-07	LOC552046	zinc finger RNA-binding protein isoform X1	FBpp0075249	FBgn0263603	Zinc-finger protein at 72D	Zn72D
gene461	0.0751567	7.93046	10.0426	0.00184009	0.00586442	LOC551154	glucose-6-phosphate isomerase	FBpp0087762	FBgn0003074	Phosphoglucose isomerase	Pgi
gene1306	0.0751384	4.47694	9.80367	0.0020788	0.00650333	LOC100578551	39S ribosomal protein L34, mitochondrial	FBpp0110310	FBgn0083983	mitochondrial ribosomal protein L34	mRpL34
gene3505	0.0751006	6.16715	40.5451	2.03e-09	3.85e-08	LOC725896	nucleoporin p58/p45 isoform X3	FBpp0083195	FBgn0038722	Nucleoporin 58kD	Nup58
gene5623	0.0751	5.53851	7.58696	0.00657618	0.0173122	LOC413782	cartilage oligomeric matrix protein isoform X2	FBpp0078941	FBgn0031850	Thrombospondin	Tsp
gene12046	0.07505	3.74585	6.93299	0.00931075	0.0233047	LOC107965657	origin recognition complex subunit 1 isoform X2	#N/A	#N/A	#N/A	#N/A
gene6535	0.0749817	5.05103	16.3	8.44e-05	0.000402163	LOC726673	28S ribosomal protein S27, mitochondrial	FBpp0072134	FBgn0025336	-	CG4882
gene3140	0.074864	5.12421	14.8162	0.000172304	0.00075008	LOC100576104	INO80 complex subunit B isoform X1	FBpp0312507	FBgn0033019	-	CG10395
gene1256	0.0748336	7.49482	12.9932	0.000419715	0.00164396	LOC551418	60S ribosomal protein L13a	FBpp0078354	FBgn0037351	Ribosomal protein L13A	RpL13A
gene7738	0.0748017	6.9724	23.8587	2.54e-06	1.93e-05	LOC411294	dopamine N-acetyltransferase	FBpp0070421	FBgn0040376	Arylalkylamine N-acetyltransferase-like 7	AANATL7
gene3460	0.0746812	6.60024	17.4961	4.78e-05	0.000248126	LOC409394	NEDD8-activating enzyme E1 catalytic subunit	FBpp0086711	FBgn0263697	Ubiquitin activating enzyme 3	Uba3
gene2711	0.074668	5.84707	18.6777	2.74e-05	0.000154046	LOC552629	copper chaperone for superoxide dismutase isoform X3	FBpp0290166	FBgn0010531	Copper chaperone for superoxide dismutase	Ccs
gene6296	0.0746223	3.91716	11.4413	0.000907505	0.00320594	LOC552732	alpha-ketoglutarate-dependent dioxygenase alkB homolog 6	FBpp0293077	FBgn0032259	-	CG6144
gene6411	0.0745897	6.53221	7.62421	0.00644801	0.0170285	LOC409150	probable enoyl-CoA hydratase, mitochondrial	FBpp0086770	FBgn0033879	Enoyl-CoA hydratase, short chain 1	Echs1
gene11159	0.0745122	4.97122	9.36056	0.00260919	0.00784209	LOC410566	putative inorganic phosphate cotransporter isoform X2	FBpp0079876	FBgn0010497	Dietary and metabolic glutamate transporter	dmGlut
gene7307	0.074392	6.28181	13.6369	0.000305949	0.00124673	LOC726642	DNA repair protein RAD50	FBpp0293866	FBgn0034728	rad50	rad50
gene5456	0.0743568	6.9425	11.6796	0.000805492	0.00289115	LOC100577214	protein giant-lens	FBpp0075166	FBgn0004569	argos	aos
gene580	0.0743493	6.32984	7.49263	0.00691269	0.0180532	LOC107963982	protein tweety isoform X1	FBpp0302934	FBgn0015558	tweety	tty
gene4607	0.0743443	5.56601	9.86812	0.00201143	0.00632274	LOC100578298	probable serine/threonine-protein kinase DDB_G0283337 isoform X1	#N/A	#N/A	#N/A	#N/A
gene10953	0.0742602	4.71646	15.3304	0.000134413	0.000600773	LOC100577263	RING finger protein 113A-like	FBpp0083244	FBgn0038772	midlife crisis	mdlc
gene2827	0.0742596	6.29601	16.1777	8.95e-05	0.00042363	LOC726633	trafficking protein particle complex subunit 11 isoform X1	FBpp0072906	FBgn0035416	0	0
gene7476	0.0741526	5.49243	15.3239	0.000134837	0.000602079	LOC551642	GPI mannosyltransferase 4	FBpp0310802	FBgn0266438	Phosphatidylinositol glycan anchor biosynthesis class Z	PIG-Z
gene228	0.0741362	6.21887	19.1414	2.21e-05	0.000127943	LOC414017	protein Daple isoform X1	FBpp0304409	FBgn0283724	Girdin	Girdin
gene11320	0.0740956	10.5876	7.87486	0.00564993	0.0151561	LOC408547	toxin 3FTx-Lei1	FBpp0289564	FBgn0037676	-	CG8861
gene4401	0.0740244	4.93099	16.8835	6.39e-05	0.000316365	LOC725628	N-alpha-acetyltransferase 40	FBpp0084827	FBgn0039687	N(alpha)-acetyltransferase 40	Naa40
gene7082	0.073895	5.05649	14.6765	0.000184367	0.000794657	LOC727101	protein decapentaplegic	FBpp0077455	FBgn0000490	decapentaplegic	dpp
gene5956	0.0738818	5.87289	17.2998	5.25e-05	0.000267301	LOC551779	histone H2A.V	FBpp0084434	FBgn0001197	Histone H2A variant	His2Av
gene9446	0.0738781	5.85623	22.0545	5.76e-06	3.95e-05	LOC408321	RCC1 and BTB domain-containing protein 1 isoform X2	#N/A	#N/A	#N/A	#N/A
gene2710	0.0737554	5.89065	22.6321	4.43e-06	3.14e-05	LOC552613	basic proline-rich protein	FBpp0071122	FBgn0030034	-	CG10555
gene10597	0.0737452	4.22136	9.18931	0.00284976	0.00845174	LOC727277	LETM1 domain-containing protein 1	FBpp0305325	FBgn0017429	-	CG5989
gene10114	0.0736586	9.75662	12.7741	0.000467641	0.00180474	LOC552678	enolase	FBpp0077572	FBgn0000579	Enolase	Eno
gene1219	0.073657	7.50662	8.35633	0.00439009	0.0122451	LOC726647	uncharacterized protein LOC726647	FBpp0083211	FBgn0038725	-	CG6184
gene7420	0.0735368	4.24283	6.35252	0.0127235	0.0303152	LOC107964998	putative uncharacterized protein DDB_G0282499	FBpp0290645	FBgn0260959	Microcephalin	MCPH1
gene5021	0.0735227	7.87927	17.686	4.37e-05	0.000229558	LOC412099	GRAM domain-containing protein 2B isoform X1	#N/A	#N/A	#N/A	#N/A
gene3439	0.0735178	7.026	12.6284	0.000502553	0.00191851	Rps14	40S ribosomal protein S14	FBpp0071051	FBgn0004403	Ribosomal protein S14a	RpS14a
gene3326	0.0734432	3.07008	7.57209	0.00662809	0.0174338	LOC551173	eukaryotic translation initiation factor 4E type 2	FBpp0083972	FBgn0053100	eukaryotic translation initiation factor 4E homologous protein	eIF4EHP
gene9936	0.0733778	5.5783	24.093	2.29e-06	1.77e-05	LOC410388	CDK5RAP1-like protein	FBpp0081735	FBgn0037816	-	CG6345
gene8528	0.073334	5.56401	11.0022	0.00113157	0.00386806	LOC100577651	uncharacterized protein LOC100577651 isoform X1	FBpp0077327	FBgn0031484	-	CG3165
gene12211	0.0733162	5.04444	9.49568	0.00243415	0.00741057	LOC550708	E3 ubiquitin-protein ligase MIB1	FBpp0075275	FBgn0263601	mind bomb 1	mib1
gene4418	0.0733144	3.77997	12.3282	0.000583151	0.00218088	LOC100576794	pre-mRNA-splicing factor 38	FBpp0087663	FBgn0050342	pre-mRNA processing factor 38	Prp38
gene7099	0.0732451	6.09218	20.8811	9.86e-06	6.3e-05	LOC409403	ubiquitin carboxyl-terminal hydrolase 30 homolog	FBpp0070793	FBgn0029819	Ubiquitin specific protease 30	Usp30
gene409	0.073229	11.8101	9.76109	0.00212457	0.00661723	LOC503505	icarapin-like precursor	#N/A	#N/A	#N/A	#N/A
gene11539	0.073166	7.57638	16.5413	7.52e-05	0.000363515	LOC411724	glycerol-3-phosphate acyltransferase 1, mitochondrial isoform X2	FBpp0084619	FBgn0027579	minotaur	mino
gene11051	0.0730964	5.52257	18.1077	3.58e-05	0.000193726	LOC107963986	centrosomal protein of 162 kDa isoform X1	FBpp0292047	FBgn0261610	-	CG42699
gene12193	0.0730861	6.84756	13.3691	0.000348859	0.00140047	LOC552564	40S ribosomal protein S7	FBpp0088970	FBgn0039757	Ribosomal protein S7	RpS7
gene4024	0.0730752	5.91371	14.7999	0.000173675	0.000754948	LOC413809	mitogen-activated protein kinase kinase kinase 7 isoform X2	FBpp0077011	FBgn0026323	TGF-beta activated kinase 1	Tak1
gene10716	0.0730634	4.38208	7.5131	0.0068382	0.0179045	LOC100577506	uncharacterized protein LOC100577506	#N/A	#N/A	#N/A	#N/A
gene8479	0.0730229	4.54767	6.70647	0.0105129	0.0258071	LOC727048	methyltransferase-like protein 22	FBpp0077983	FBgn0037045	-	CG10584
gene6066	0.0729925	10.343	13.3711	0.000348528	0.00139975	Ant	ADP/ATP translocase	FBpp0073280	FBgn0003360	stress-sensitive B	sesB
gene3864	0.0729833	6.65359	17.9858	3.79e-05	0.000203483	LOC726681	LOW QUALITY PROTEIN: formin-2	FBpp0077202	FBgn0000256	cappuccino	capu
gene9410	0.0729103	4.50105	11.9018	0.000720921	0.00262973	LOC102655263	solute carrier family 25 member 35 isoform X1	FBpp0086650	FBgn0033903	-	CG8323
gene8218	0.0729088	7.38871	14.1931	0.000233184	0.000979331	LOC409552	40S ribosomal protein S10	FBpp0074500	FBgn0285947	Ribosomal protein S10b	RpS10b
gene6020	0.072829	3.19724	5.6923	0.0182351	0.0408311	LOC107964764	intraflagellar transport protein 22 homolog	#N/A	#N/A	#N/A	#N/A
gene3483	0.0728278	6.65436	21.4745	7.51e-06	5e-05	LOC412416	protein angel isoform X1	FBpp0071992	FBgn0016762	angel	angel
gene3791	0.0727661	4.81232	12.1722	0.000630114	0.00233937	LOC725062	39S ribosomal protein L4, mitochondrial	FBpp0080401	FBgn0001995	mitochondrial ribosomal protein L4	mRpL4
gene7953	0.0727363	5.62579	8.76339	0.00355203	0.0101986	LOC412937	probable elongator complex protein 2	FBpp0087307	FBgn0033540	Elongator complex protein 2	Elp2
gene665	0.0727248	6.74698	16.7539	6.8e-05	0.000332357	LOC409103	protoheme IX farnesyltransferase, mitochondrial	FBpp0079582	FBgn0032222	-	CG5037
gene4356	0.0727146	5.23155	13.2579	0.00036846	0.00146902	LOC100578106	uncharacterized protein LOC100578106 isoform X1	#N/A	#N/A	#N/A	#N/A
gene5215	0.0727123	5.57125	11.9892	0.00069021	0.00252915	LOC100576482	centromere protein J isoform X1	FBpp0081088	FBgn0011020	Spindle assembly abnormal 4	Sas-4
gene10431	0.0726785	2.90267	6.98401	0.00906023	0.0227995	LOC107965448	#N/A	#N/A	#N/A	#N/A	#N/A
gene3022	0.0726671	7.09149	11.0048	0.00113006	0.00386435	LOC412266	60S ribosomal protein L27	FBpp0084306	FBgn0039359	Ribosomal protein L27	RpL27
gene2435	0.0725178	6.86641	19.1844	2.16e-05	0.000125876	LOC727415	uncharacterized protein LOC727415 isoform X3	FBpp0085370	FBgn0027507	-	CG1344
gene6140	0.0725149	7.53546	35.4594	1.66e-08	2.37e-07	LOC552585	LOW QUALITY PROTEIN: uncharacterized protein LOC552585	FBpp0297950	FBgn0036179	-	CG7368
gene8326	0.0725115	6.16911	22.1318	5.56e-06	3.84e-05	LOC725579	DNA-directed RNA polymerase, mitochondrial	FBpp0077654	FBgn0261938	mitochondrial RNA polymerase	mtRNApol
gene7582	0.072397	8.05977	13.102	0.000397822	0.00157119	LOC100578774	LOW QUALITY PROTEIN: centrosomal protein of 164 kDa	FBpp0073952	FBgn0030716	-	CG9170
gene5614	0.0723932	7.46041	10.6935	0.0013223	0.00440366	LOC552272	40S ribosomal protein S23	FBpp0086701	FBgn0033912	Ribosomal protein S23	RpS23
gene239	0.0723905	5.29413	18.7205	2.69e-05	0.000151755	LOC107966055	PRKR-interacting protein 1 homolog	FBpp0086385	FBgn0034086	-	CG8441
gene8804	0.0721584	4.23635	8.44069	0.00420109	0.0117634	LOC724715	lisH domain-containing protein FOPNL isoform X1	#N/A	#N/A	#N/A	#N/A
gene6766	0.0721513	7.33038	9.31931	0.00266516	0.00798157	LOC409243	centromere-associated protein E isoform X10	FBpp0306065	FBgn0086690	Pericentrin-like protein	Plp
gene12002	0.0720428	4.91451	11.5965	0.000839655	0.00299504	LOC724827	NADH dehydrogenase	FBpp0073777	FBgn0030605	NADH dehydrogenase (ubiquinone) B18 subunit	ND-B18
gene11678	0.072021	5.62645	11.3387	0.000955438	0.00335078	LOC100578218	NADH dehydrogenase	FBpp0312179	FBgn0263051	-	CG43346
gene573	0.0720102	5.81956	18.7292	2.68e-05	0.000151304	LOC102654365	glutamyl-tRNA(Gln) amidotransferase subunit B, mitochondrial isoform X2	FBpp0083969	FBgn0039153	Glutamyl-tRNA amidotransferase, subunit B	GatB
gene9272	0.0719719	4.34249	12.3245	0.000584221	0.00218399	LOC410264	tRNA-dihydrouridine(20) synthase	FBpp0073720	FBgn0030554	-	CG1434
gene11930	0.0719188	4.90626	18.6249	2.81e-05	0.000157135	LOC409951	39S ribosomal protein L20, mitochondrial	FBpp0075631	FBgn0036335	mitochondrial ribosomal protein L20	mRpL20
gene7486	0.0718835	6.74591	21.6249	7.01e-06	4.7e-05	LOC726167	lipopolysaccharide-induced tumor necrosis factor-alpha factor homolog	#N/A	#N/A	#N/A	#N/A
gene7162	0.0718779	6.17882	24.5217	1.89e-06	1.51e-05	LOC409411	transmembrane protein 41 homolog isoform X2	FBpp0074261	FBgn0030850	Stasimon	stas
gene7682	0.0717058	6.15117	9.76467	0.00212068	0.00661407	LOC411490	probable beta-hexosaminidase fdl isoform X3	FBpp0308699	FBgn0045063	fused lobes	fdl
gene6235	0.0716675	3.02856	5.76969	0.0174769	0.0393831	LOC411191	DNA-directed RNA polymerase III subunit RPC8	FBpp0075838	FBgn0036188	-	CG7339
gene2719	0.0715599	7.32945	12.5545	0.000521283	0.00198178	LOC412524	calcium release-activated calcium channel protein 1 isoform X2	FBpp0307680	FBgn0041585	olf186-F	olf186-F
gene8364	0.0714823	3.85964	9.50602	0.00242127	0.00738602	LOC113219049	GATA zinc finger domain-containing protein 14-like	#N/A	#N/A	#N/A	#N/A
gene4598	0.0714777	4.72158	6.06726	0.0148544	0.0345236	LOC411385	ester hydrolase C11orf54 homolog	FBpp0072531	FBgn0035189	-	CG9119
gene8927	0.0714651	5.81271	16.8744	6.42e-05	0.000317574	LOC724288	gem-associated protein 5 isoform X2	FBpp0085564	FBgn0250850	rigor mortis	rig
gene149	0.0714482	7.36416	6.97953	0.00908193	0.0228416	LOC725884	60S acidic ribosomal protein P2	FBpp0086252	FBgn0003274	Ribosomal protein LP2	RpLP2
gene11833	0.0713353	5.99078	29.0097	2.6e-07	2.65e-06	LOC724380	protein phosphatase 1 regulatory subunit 21	FBpp0084028	FBgn0039204	-	CG6607
gene634	0.0712965	4.93505	7.31111	0.00761123	0.0196264	LOC413713	glycosyltransferase 25 family member	FBpp0078732	FBgn0051915	-	CG31915
gene3991	0.0712781	6.75566	9.06258	0.00304238	0.00894113	LOC724831	uncharacterized protein LOC724831 isoform X3	FBpp0077148	FBgn0031602	-	CG15431
gene765	0.0712101	6.34819	22.9384	3.85e-06	2.76e-05	LOC409351	islet cell autoantigen 1 isoform X1	FBpp0077950	FBgn0037050	Islet cell autoantigen 69 kDa	ICA69
gene7378	0.07107	4.87027	8.13202	0.00493646	0.0135307	LOC412770	transcription factor E2F2	FBpp0311412	FBgn0011766	E2F transcription factor 1	E2f1
gene8996	0.0710602	5.3782	22.2158	5.35e-06	3.71e-05	LOC412172	SHC-transforming protein 1 isoform X2	FBpp0076186	FBgn0015296	SHC-adaptor protein	Shc
gene5211	0.0710245	4.79586	8.00113	0.00528718	0.0143387	LOC412170	putative neutral sphingomyelinase	FBpp0072907	FBgn0035421	-	CG12034
gene11198	0.0709882	4.27532	10.131	0.00175906	0.00564732	LOC725889	uncharacterized protein LOC725889	#N/A	#N/A	#N/A	#N/A
gene11156	0.0709735	5.35799	21.819	6.41e-06	4.34e-05	Metrn	meteorin isoform X1	#N/A	#N/A	#N/A	#N/A
gene9828	0.070926	5.26482	10.1106	0.0017774	0.00569824	LOC724203	ribosome biogenesis protein BRX1 homolog	FBpp0073098	FBgn0035524	-	CG11583
gene9767	0.0709149	7.9995	8.01018	0.00526213	0.0142911	LOC409108	uncharacterized protein LOC409108 isoform X1	FBpp0306085	FBgn0264707	Rho guanine nucleotide exchange factor 3	RhoGEF3
gene9104	0.0709117	6.49661	29.2473	2.34e-07	2.44e-06	LOC410345	GATOR complex protein WDR59 isoform X2	FBpp0079785	FBgn0032339	WD repeat domain 59	Wdr59
gene3904	0.0709106	7.8649	7.07435	0.00863356	0.0218696	LOC410986	dorsal-ventral patterning tolloid-like protein 1 isoform X1	FBpp0293231	FBgn0261262	-	CG42613
gene9810	0.0708656	5.88547	23.2402	3.36e-06	2.47e-05	LOC412635	fukutin-related protein	FBpp0071482	FBgn0034567	-	CG15651
gene3999	0.0707097	5.06793	8.58611	0.00389471	0.0110376	LOC725409	7-methylguanosine phosphate-specific 5\'-nucleotidase	FBpp0072168	FBgn0034988	cytosolic 5'-nucleotidase IIIB	cN-IIIB
gene4892	0.0705976	7.99007	6.45085	0.0120648	0.0289409	LOC725799	uncharacterized protein LOC725799 isoform X4	FBpp0073020	FBgn0035477	-	CG14982
gene11213	0.0705873	8.05296	12.0183	0.000680269	0.00250031	LOC552736	phosphoglycerate mutase 2	FBpp0084753	FBgn0014869	Phosphoglyceromutase 78	Pglym78
gene6438	0.0705849	5.37911	6.53811	0.0115099	0.027828	LOC409969	tRNA-dihydrouridine(47) synthase	FBpp0080828	FBgn0032819	-	CG10463
gene9113	0.0705162	5.23887	14.6708	0.000184879	0.000796487	LOC410350	angio-associated migratory cell protein isoform X2	FBpp0075377	FBgn0036460	-	CG5114
gene7926	0.0704537	5.59144	20.2096	1.34e-05	8.22e-05	LOC100578132	glutamate--cysteine ligase catalytic subunit	FBpp0089361	FBgn0040319	Glutamate-cysteine ligase catalytic subunit	Gclc
gene1121	0.0704441	5.37995	8.21036	0.00473808	0.0130728	LOC725348	DNA mismatch repair protein Msh2	FBpp0080203	FBgn0015546	spellchecker1	spel1
gene10338	0.0704087	5.19168	9.93832	0.00194061	0.00613791	LOC100578957	uncharacterized protein LOC100578957	FBpp0072243	FBgn0035041	-	CG13594
gene6579	0.0703406	5.91828	22.9943	3.75e-06	2.71e-05	LOC724750	ER membrane protein complex subunit 10 isoform X1	FBpp0289335	FBgn0052441	-	CG32441
gene1787	0.0702831	6.95061	7.88264	0.00562684	0.0151205	LOC411955	uncharacterized protein LOC411955 isoform X1	FBpp0082643	FBgn0265048	crossveinless d	cv-d
gene10529	0.0702217	5.91771	23.8916	2.5e-06	1.91e-05	LOC725711	activin receptor type-1 isoform X2	FBpp0300982	FBgn0003317	saxophone	sax
gene9888	0.0701926	5.28649	11.8032	0.000757259	0.00274701	LOC725656	uncharacterized protein DDB_G0288805	#N/A	#N/A	#N/A	#N/A
gene9016	0.0700822	7.7229	6.86376	0.00966225	0.0240444	LOC410317	small conductance calcium-activated potassium channel protein isoform X1	FBpp0303992	FBgn0029761	small conductance calcium-activated potassium channel	SK
gene7736	0.0700116	5.27404	5.5692	0.0195127	0.043145	LOC408980	nucleic acid dioxygenase ALKBH1	FBpp0089414	FBgn0065035	AlkB	AlkB
gene10198	0.0699518	4.63329	6.73639	0.0103453	0.0254749	LOC552409	G patch domain-containing protein 4	FBpp0085137	FBgn0039829	-	CG15561
gene1265	0.0699294	4.83351	16.0873	9.35e-05	0.000439753	LOC410676	adenylate kinase isoenzyme 6	FBpp0087004	FBgn0033754	Adenylate kinase 6	Ak6
gene4446	0.0698383	3.00725	5.33016	0.0222682	0.0481822	LOC726397	MAD2L1-binding protein	FBpp0083881	FBgn0039128	-	CG13599
gene3025	0.0696504	5.17581	8.47513	0.00412636	0.0115975	LOC551478	mediator of RNA polymerase II transcription subunit 15 isoform X1	FBpp0077722	FBgn0027592	Mediator complex subunit 15	MED15
gene8841	0.0696419	3.8478	8.19152	0.00478504	0.0131703	LOC552480	BTB/POZ domain-containing protein KCTD5	FBpp0070250	FBgn0025394	insomniac	inc
gene4222	0.0695433	4.47472	9.35849	0.00261197	0.00784788	LOC411080	serine/threonine-protein kinase greatwall isoform X2	FBpp0303770	FBgn0260399	greatwall	gwl
gene5969	0.0695293	7.83071	7.11932	0.008429	0.0214401	LOC412799	moesin/ezrin/radixin homolog 1 isoform X3	FBpp0303991	FBgn0011661	Moesin	Moe
gene7899	0.0695169	4.4672	11.0851	0.00108528	0.00373204	LOC100577027	DNA repair protein XRCC1	FBpp0070730	FBgn0026751	XRCC1	XRCC1
gene6508	0.0695036	4.87807	9.36698	0.00260059	0.0078218	LOC551545	reticulon-4-interacting protein 1 homolog, mitochondrial	#N/A	#N/A	#N/A	#N/A
gene5939	0.0694371	8.08817	24.4619	1.94e-06	1.54e-05	LOC413280	acidic leucine-rich nuclear phosphoprotein 32 family member A isoform X2	FBpp0086002	FBgn0034282	Mapmodulin	Mapmodulin
gene11784	0.0693324	5.81366	14.0159	0.000254208	0.00105795	LOC412796	3-hydroxyisobutyryl-CoA hydrolase, mitochondrial isoform X2	FBpp0082546	FBgn0038326	-	CG5044
gene8905	0.0692556	5.81722	23.4888	3e-06	2.24e-05	LOC410305	transcription initiation factor TFIID subunit 12	FBpp0288644	FBgn0011290	TBP-associated factor 12	Taf12
gene12315	0.0692395	7.75028	13.0866	0.000400848	0.00157814	LOC409139	uncharacterized protein LOC409139	FBpp0304546	FBgn0085399	-	CG34370
gene9469	0.0692123	4.14981	9.66504	0.00223165	0.00689927	LOC725352	U6 snRNA-associated Sm-like protein LSm7 isoform X1	FBpp0080488	FBgn0261068	Like Sm 7	LSm7
gene7398	0.0691617	6.80095	10.9469	0.00116352	0.00395924	LOC409599	60S ribosomal protein L35a	FBpp0078416	FBgn0037328	Ribosomal protein L35A	RpL35A
gene8286	0.0691162	9.42981	15.7691	0.000108853	0.000501916	LOC724724	ATP-dependent 6-phosphofructokinase isoform X6	FBpp0087508	FBgn0003071	Phosphofructokinase	Pfk
gene7016	0.0690837	7.44157	13.8539	0.00027513	0.00113576	LOC409637	60S ribosomal protein L23a	FBpp0072687	FBgn0026372	Ribosomal protein L23A	RpL23A
gene7143	0.0690754	3.74639	5.76895	0.0174839	0.0393844	LOC113218991	mitochondrial 2-oxodicarboxylate carrier-like isoform X1	FBpp0070129	FBgn0040383	-	CG5254
gene637	0.0690712	5.59111	21.0828	8.98e-06	5.82e-05	LOC102654555	leucine-rich repeat-containing protein 59 isoform X2	FBpp0076155	FBgn0036008	-	CG3408
gene8701	0.069062	5.83323	6.16462	0.0140882	0.0331031	LOC550973	myosin regulatory light chain sqh	FBpp0070842	FBgn0003514	spaghetti squash	sqh
gene3412	0.0689738	3.29241	5.32572	0.022323	0.0482724	LOC102656291	coiled-coil domain-containing protein 115	FBpp0078403	FBgn0037340	-	CG14671
gene137	0.0689523	7.12112	18.8053	2.58e-05	0.000146646	LOC411675	protein unc-93 homolog A isoform X1	FBpp0309183	FBgn0023524	-	CG3078
gene6503	0.0689413	4.87794	10.4258	0.00151431	0.0049604	LOC726586	ATP-dependent RNA helicase DDX24	#N/A	#N/A	#N/A	#N/A
gene6801	0.0688821	5.38862	13.6706	0.000300935	0.00122903	LOC726689	prefoldin subunit 1	FBpp0078822	FBgn0031776	Prefoldin 1	Pfdn1
gene1426	0.0688528	6.66695	9.96839	0.00191105	0.00605486	LOC726056	60S ribosomal protein L21	FBpp0085314	FBgn0032987	Ribosomal protein L21	RpL21
gene10362	0.0687823	5.32536	8.74895	0.00357875	0.0102625	LOC408431	LIM domain-containing protein jub	FBpp0073665	FBgn0030530	Ajuba LIM protein	jub
gene9321	0.0687475	4.21763	7.43872	0.00711297	0.0185013	LOC100576647	separin isoform X1	FBpp0076831	FBgn0035627	Separase	Sse
gene9968	0.068728	6.64721	7.2602	0.00781996	0.0201081	LOC724243	fasciclin-3 isoform X5	FBpp0080604	FBgn0000636	Fasciclin 3	Fas3
gene8847	0.0686431	5.83985	11.3714	0.000939916	0.00330518	LOC412606	ATPase family AAA domain-containing protein 5	FBpp0088654	FBgn0036574	enhanced level of genomic instability 1	elg1
gene3221	0.0685656	4.34667	10.2636	0.00164429	0.00531602	LOC724131	nucleoside diphosphate kinase 6 isoform X2	FBpp0073750	FBgn0030573	nmdyn-D6	nmdyn-D6
gene10201	0.0684853	3.48552	6.49281	0.0117946	0.028404	LOC724643	borealin isoform X1	FBpp0079416	FBgn0032105	borealin-related	borr
gene11365	0.06847	4.58746	5.60295	0.0191534	0.0425142	LOC726494	hydroxymethylglutaryl-CoA lyase, mitochondrial	FBpp0078979	FBgn0031877	-	CG10399
gene5298	0.0684308	5.10947	18.2792	3.31e-05	0.000181165	LOC724676	ADP-ribosylation factor-like protein 1 isoform X1	FBpp0075272	FBgn0000115	ADP ribosylation factor-like 1	Arl1
gene4817	0.0683919	6.0042	12.8302	0.00045486	0.00176208	LOC726841	focadhesin	FBpp0071936	FBgn0034859	-	CG3520
gene763	0.068359	4.72149	5.60812	0.019099	0.0424037	LOC100578479	DNA polymerase delta subunit 3	#N/A	#N/A	#N/A	#N/A
gene12137	0.068351	6.98074	13.6767	0.000300035	0.0012259	LOC410649	tyrosine-protein kinase Btk29A isoform X2	FBpp0079237	FBgn0003502	Btk family kinase at 29A	Btk29A
gene11562	0.068338	6.20704	17.6379	4.47e-05	0.000234162	LOC726156	pantothenate kinase 3 isoform X2	FBpp0077844	FBgn0011205	fumble	fbl
gene10771	0.0682868	5.72631	14.4323	0.000207568	0.000883462	LOC411661	solute carrier family 12 member 9	FBpp0080630	FBgn0032689	-	CG10413
gene11703	0.0682449	3.86721	9.43604	0.00250987	0.00759327	LOC107965577	uncharacterized protein LOC107965577	FBpp0099493	FBgn0033693	-	CG13175
gene3094	0.068228	3.72176	6.70558	0.0105179	0.0258101	LOC725401	U6 snRNA-associated Sm-like protein LSm3	FBpp0083893	FBgn0051184	Like Sm 3	LSm3
gene10731	0.0681323	5.4944	12.1628	0.000633067	0.00234843	LOC409702	folliculin-interacting protein 2	FBpp0075057	FBgn0036684	-	CG3764
gene11086	0.068126	7.5729	9.29586	0.00269752	0.00806797	EphR	eph receptor tyrosine kinase isoform X7	FBpp0088153	FBgn0025936	Eph receptor tyrosine kinase	Eph
gene4759	0.0681254	6.05558	17.7619	4.22e-05	0.000222376	LOC411627	retinoblastoma-like protein 1 isoform X2	FBpp0070141	FBgn0015799	Retinoblastoma-family protein	Rbf
gene6365	0.068088	5.85638	15.654	0.000115036	0.000525413	LOC726572	reticulon-4 receptor-like 2 isoform X3	FBpp0297617	FBgn0031100	-	CG1504
gene7139	0.0680253	5.87292	10.2669	0.00164154	0.00530901	LOC102656577	CAP-Gly domain-containing linker protein 1	#N/A	#N/A	#N/A	#N/A
gene1380	0.0679652	7.31993	47.348	1.35e-10	3.51e-09	LOC411548	protein phosphatase 1 regulatory subunit 16A isoform X4	FBpp0303837	FBgn0036801	MYPT-75D	MYPT-75D
gene9911	0.0679596	5.8526	15.9905	9.79e-05	0.000457564	LOC411508	tubulin gamma-2 chain	FBpp0077326	FBgn0260639	gamma-Tubulin at 23C	gammaTub23C
gene12064	0.0677666	7.38126	12.9574	0.000427191	0.00166755	LOC412084	leucine-rich repeat-containing protein 40 isoform X1	FBpp0082312	FBgn0028487	flyers-cup	f-cup
gene4005	0.0676543	6.50983	7.46074	0.00703045	0.0183139	LOC725098	tight junction protein ZO-1 isoform X1	FBpp0301889	FBgn0262614	polychaetoid	pyd
gene895	0.0676304	5.3804	13.521	0.000323823	0.00131258	LOC409298	formylglycine-generating enzyme	FBpp0072436	FBgn0035102	-	CG7049
gene11743	0.0676288	7.4388	17.0293	5.97e-05	0.000298419	LOC408516	protein D2 isoform X3	FBpp0079979	FBgn0032453	-	CG6180
gene9989	0.0674445	5.27077	20.4629	1.2e-05	7.39e-05	LOC725086	phosphatidylinositol N-acetylglucosaminyltransferase subunit P isoform X1	FBpp0289851	FBgn0260224	-	CG42498
gene7074	0.0673967	5.09245	16.679	7.05e-05	0.000342788	LOC551104	alpha-ketoglutarate-dependent dioxygenase alkB homolog 4	FBpp0079466	FBgn0032149	-	CG4036
gene3034	0.0673941	8.1702	6.80589	0.00996661	0.0246814	LOC410117	glycerophosphocholine phosphodiesterase GPCPD1 isoform X1	FBpp0077226	FBgn0031566	-	CG2818
gene1582	0.0673775	7.58473	11.2556	0.000996134	0.00346047	LOC100577995	uncharacterized protein LOC100577995 isoform X5	FBpp0074569	FBgn0052529	Histone gene-specific Epigenetic Repressor in late S phase	Hers
gene3982	0.0673544	8.1015	15.5251	0.000122389	0.000554223	LOC552720	V-type proton ATPase subunit E	FBpp0078350	FBgn0283535	Vacuolar H[+]-ATPase 26kD subunit	Vha26
gene1472	0.0673452	4.93139	11.7475	0.000778629	0.002809	LOC552260	U6 snRNA-associated Sm-like protein LSm1	FBpp0071553	FBgn0261067	Like Sm 1	LSm1
gene3922	0.0673307	6.52282	9.03634	0.00308391	0.00902955	LOC102655503	probable WRKY transcription factor protein 1	#N/A	#N/A	#N/A	#N/A
gene8543	0.067327	4.9692	9.68746	0.00220617	0.00683428	LOC413311	lipid droplet-associated hydrolase	FBpp0072612	FBgn0035206	-	CG9186
gene11929	0.0673125	8.1375	9.13185	0.0029355	0.00866406	Tpi	triosephosphate isomerase	FBpp0084950	FBgn0086355	Triose phosphate isomerase	Tpi
gene8179	0.0673028	4.99646	5.52068	0.0200417	0.0441023	LOC414027	N-alpha-acetyltransferase 20 isoform X1	FBpp0074532	FBgn0031043	N(alpha)-acetyltransferase 20 A	Naa20A
gene452	0.0672886	5.29367	13.7625	0.000287703	0.00117866	LOC727074	signal peptidase complex subunit 3	FBpp0083949	FBgn0039172	Spase 22/23-subunit	Spase22-23
gene12062	0.0672674	7.64181	13.6679	0.00030134	0.00122959	LOC551771	methionine aminopeptidase 2	FBpp0079462	FBgn0283478	uninitiated	und
gene6536	0.0672345	4.99755	11.893	0.000724079	0.0026402	LOC551226	WD repeat-containing protein 61	FBpp0081650	FBgn0027524	-	CG3909
gene3023	0.0671924	6.13625	18.9284	2.44e-05	0.000139646	LOC412267	dynactin subunit 2	FBpp0087722	FBgn0021825	Dynactin 2, p50 subunit	DCTN2-p50
gene10849	0.0671453	6.27743	13.3059	0.000359864	0.00144087	LOC552532	probable leucine--tRNA ligase, mitochondrial isoform X1	FBpp0073204	FBgn0027085	Leucyl-tRNA synthetase, mitochondrial	LeuRS-m
gene1786	0.0671431	4.28766	9.65577	0.00224227	0.00692511	LOC724424	sprT-like domain-containing protein Spartan isoform X1	FBpp0073890	FBgn0267977	maternal haploid	mh
gene1234	0.066976	5.28309	9.20744	0.00282324	0.0083966	LOC551665	major facilitator superfamily domain-containing protein 12	#N/A	#N/A	#N/A	#N/A
gene3418	0.0669512	5.26907	11.991	0.000689573	0.00252915	LOC552171	uncharacterized protein LOC552171 isoform X1	#N/A	#N/A	#N/A	#N/A
gene6017	0.066945	6.66055	18.739	2.66e-05	0.000150707	LOC411219	MTSS1-like protein isoform X3	FBpp0291245	FBgn0053558	missing-in-metastasis	mim
gene9517	0.0669287	4.70481	9.74924	0.00213749	0.00665294	LOC410283	transmembrane protein 222	FBpp0079250	FBgn0032000	-	CG8372
gene3751	0.0669262	5.01819	8.58116	0.00390474	0.0110592	LOC726132	WASH complex subunit 3	FBpp0079162	FBgn0031979	Coiled-coil domain containing 53	CCDC53
gene9298	0.0668869	5.2532	9.2204	0.00280445	0.00834972	LOC724842	elongator complex protein 5 isoform X1	#N/A	#N/A	#N/A	#N/A
gene2392	0.0667787	6.49578	13.8289	0.000278523	0.00114644	LOC408655	acidic fibroblast growth factor intracellular-binding protein	FBpp0302625	FBgn0036911	Fibp	Fibp
gene4367	0.0667543	5.80163	16.7977	6.66e-05	0.000327425	LOC100576759	uncharacterized protein LOC100576759 isoform X1	#N/A	#N/A	#N/A	#N/A
gene9894	0.0667517	5.53884	12.5428	0.000524299	0.00198995	LOC551427	erlin-1	#N/A	#N/A	#N/A	#N/A
gene1349	0.0667328	8.05909	10.9268	0.00117538	0.00399405	LOC410785	plexin-A4	FBpp0088287	FBgn0025741	Plexin A	PlexA
gene9941	0.0666785	7.19753	9.56741	0.00234618	0.00719281	LOC726709	LOW QUALITY PROTEIN: uncharacterized protein LOC726709	FBpp0293065	FBgn0262139	trachealess	trh
gene11226	0.0665143	4.68256	10.7576	0.00128017	0.00428511	LOC412430	major facilitator superfamily domain-containing protein 6 isoform X1	FBpp0086335	FBgn0034093	-	CG15706
gene4308	0.0664842	3.41058	5.62089	0.0189652	0.0421781	LOC102655240	tRNA-specific adenosine deaminase 2	FBpp0082851	FBgn0038491	-	CG5292
gene8059	0.0664314	5.60732	19.0113	2.35e-05	0.000135352	LOC412598	transmembrane protein 268 isoform X1	FBpp0303751	FBgn0028527	-	CG18507
gene7852	0.0663662	5.60372	13.8842	0.000271097	0.00112012	LOC410241	ras-related protein Rab-10 isoform X2	FBpp0077029	FBgn0015789	Rab10	Rab10
gene6790	0.0663121	3.38413	5.62286	0.0189447	0.0421528	LOC102656215	NADH dehydrogenase	FBpp0072037	FBgn0034919	-	CG5569
gene9364	0.0663029	7.59162	22.8199	4.06e-06	2.9e-05	LOC551211	elongation factor 1-gamma	FBpp0084761	FBgn0029176	eukaryotic translation elongation factor 1 gamma	eEF1gamma
gene4225	0.0662428	7.45424	10.5075	0.00145285	0.00478123	LOC726439	40S ribosomal protein S16	FBpp0071766	FBgn0034743	Ribosomal protein S16	RpS16
gene3335	0.0662221	4.8613	11.8664	0.000733748	0.00267227	LOC550920	cell division cycle protein 16 homolog isoform X2	FBpp0083769	FBgn0025781	Cell division cycle 16	Cdc16
gene9413	0.0661905	5.77267	15.198	0.000143276	0.000635436	LOC102656587	ras-related protein Ral-a isoform X1	FBpp0070558	FBgn0015286	Ras-like protein A	Rala
gene5177	0.0661177	7.53452	9.03246	0.0030901	0.00903903	LOC408887	ankyrin repeat and SAM domain-containing protein 1A isoform X1	FBpp0290307	FBgn0039075	-	CG4393
gene7987	0.0660991	6.56559	8.73662	0.00360173	0.0103123	LOC726270	40S ribosomal protein S19	FBpp0074088	FBgn0010412	Ribosomal protein S19a	RpS19a
gene9891	0.0660637	8.36198	15.432	0.000128	0.000575871	LOC551325	voltage-dependent anion-selective channel	FBpp0079772	FBgn0004363	porin	porin
gene4098	0.0660099	7.76907	7.06684	0.00866823	0.0219332	LOC406073	homeobox protein prospero isoform X1	FBpp0293149	FBgn0004595	prospero	pros
gene7795	0.065976	8.36742	21.5633	7.21e-06	4.82e-05	LOC551231	phosphatidate cytidylyltransferase, photoreceptor-specific	FBpp0076411	FBgn0010350	CDP-diacylglycerol synthase	Cds
gene1425	0.0658812	5.83244	16.8258	6.57e-05	0.000323941	LOC552660	ubiquitin carboxyl-terminal hydrolase 46 isoform X1	FBpp0083704	FBgn0039025	Ubiquitin-specific protease 12/46	Usp12-46
gene3978	0.0658185	4.74953	5.64735	0.0186912	0.0416595	LOC726900	proteasome assembly chaperone 2	FBpp0083036	FBgn0038577	-	CG12321
gene3237	0.0656699	5.16621	5.92994	0.0160095	0.0366702	LOC726100	uncharacterized protein LOC726100 isoform X2	FBpp0074696	FBgn0036908	Torsin interacting protein	TORIP
gene6803	0.0656636	6.9945	32.5024	5.77e-08	7.29e-07	LOC552003	uncharacterized protein LOC552003 isoform X3	#N/A	#N/A	#N/A	#N/A
gene8065	0.0656436	4.70881	7.91488	0.00553226	0.0148883	LOC552526	28S ribosomal protein S18b, mitochondrial	FBpp0080871	FBgn0032849	mitochondrial ribosomal protein S18B	mRpS18B
gene4696	0.0656232	5.29576	12.3475	0.000577599	0.00216312	LOC724218	metallophosphoesterase 1 homolog isoform X1	FBpp0087131	FBgn0259985	Metallophosphoesterase	Mppe
gene1346	0.0656128	8.04929	5.57758	0.0194228	0.0429979	LOC101664701	PI-PLC X domain-containing protein 1-like isoform X2	#N/A	#N/A	#N/A	#N/A
gene8221	0.0656023	3.94302	7.02897	0.00884522	0.0223196	LOC552143	enoyl-CoA delta isomerase 3, peroxisomal	FBpp0072484	FBgn0035169	Dodecenoyl-CoA delta-isomerase	Dci
gene336	0.0655452	4.37984	7.99413	0.00530666	0.0143696	LOC724280	UPF0545 protein C22orf39 homolog	FBpp0085448	FBgn0033085	-	CG15908
gene2102	0.0655378	5.57471	8.42624	0.00423286	0.0118389	LOC410856	28S ribosomal protein S29, mitochondrial isoform X1	FBpp0071753	FBgn0034727	mitochondrial ribosomal protein S29	mRpS29
gene2264	0.065506	8.47898	9.32173	0.00266185	0.00797426	LOC726231	uncharacterized protein LOC726231 isoform X5	FBpp0072803	FBgn0016794	daughter of sevenless	dos
gene5628	0.0654039	4.35552	8.27462	0.00458152	0.0127095	LOC727306	bolA-like protein 3 isoform X1	FBpp0086996	FBgn0061360	-	CG33672
gene6012	0.0653586	8.94804	6.24587	0.0134803	0.0318787	LOC409933	glucose transporter type 1 isoform X15	FBpp0305692	FBgn0264574	Glucose transporter 1	Glut1
gene10561	0.0653498	5.48896	17.0067	6.03e-05	0.000301141	LOC100577145	sulfide:quinone oxidoreductase, mitochondrial	FBpp0073081	FBgn0035515	-	CG14997
gene4236	0.0653049	5.58248	13.8285	0.000278565	0.00114644	LOC552740	S-methyl-5\'-thioadenosine phosphorylase	FBpp0086072	FBgn0034215	Methylthioadenosine phosphorylase	Mtap
gene9840	0.0652835	2.76079	5.3341	0.0222195	0.0481223	LOC107965363	#N/A	#N/A	#N/A	#N/A	#N/A
gene6510	0.0652806	4.92385	7.68848	0.00623287	0.0165078	LOC726537	probable ATP-dependent RNA helicase DDX27	FBpp0087865	FBgn0021995	Rs1	Rs1
gene5313	0.0652695	4.44192	7.48276	0.00694895	0.0181221	LOC552387	UDP-galactose transporter senju	FBpp0078648	FBgn0031676	senju	senju
gene4127	0.0652654	7.19994	9.05716	0.00305091	0.00895292	LOC409782	pikachurin	FBpp0086351	FBgn0034070	SP2353	SP2353
gene663	0.06525	6.97432	16.4703	7.78e-05	0.000374472	LOC409102	tRNA-dihydrouridine(16/17) synthase	FBpp0077800	FBgn0031238	-	CG3645
gene7297	0.0651873	6.44433	22.9801	3.78e-06	2.72e-05	LOC411477	ADP-ribosylation factor GTPase-activating protein 1 isoform X2	FBpp0304398	FBgn0020655	ADP-ribosylation factor GTPase activating protein 1	ArfGAP1
gene10315	0.0651399	6.44737	17.4019	5e-05	0.000257403	LOC410441	secretory carrier-associated membrane protein 5B	FBpp0073895	FBgn0040285	Scamp	Scamp
gene642	0.0651367	5.48206	14.3025	0.000221085	0.000934927	LOC409755	beta-parvin	FBpp0074562	FBgn0052528	parvin	parvin
gene232	0.0651047	4.91696	16.7987	6.66e-05	0.000327425	LOC413244	RAB6A-GEF complex partner protein 2 isoform X1	FBpp0078422	FBgn0037297	-	CG1116
gene1068	0.0651013	7.05924	21.0959	8.93e-06	5.8e-05	LOC409706	short coiled-coil protein B	FBpp0084528	FBgn0039505	-	CG5934
gene1729	0.0650932	9.45828	5.66835	0.0184767	0.0412614	LOC408718	leukocyte tyrosine kinase receptor isoform X4	FBpp0086264	FBgn0040505	Anaplastic lymphoma kinase	Alk
gene7195	0.0650628	5.09772	9.4561	0.00248415	0.00752871	LOC100576348	uncharacterized protein LOC100576348 isoform X2	#N/A	#N/A	#N/A	#N/A
gene2700	0.0650415	4.51492	7.61438	0.0064816	0.0171073	LOC551616	SWI/SNF-related matrix-associated actin-dependent regulator of chromatin subfamily A-like protein 1 isoform X2	FBpp0078631	FBgn0031655	Marcal1	Marcal1
gene8982	0.0649965	6.57959	10.6905	0.00132435	0.0044057	LOC551667	glyoxylate reductase/hydroxypyruvate reductase isoform X3	FBpp0081476	FBgn0010222	NAD-dependent methylenetetrahydrofolate dehydrogenase	Nmdmc
gene10551	0.0649315	6.33051	18.0825	3.63e-05	0.000195799	LOC413525	vacuolar protein sorting-associated protein 18 homolog isoform X2	FBpp0070259	FBgn0000482	deep orange	dor
gene5165	0.0649246	3.52883	6.50587	0.0117118	0.0282565	LOC725301	zinc finger protein 888	FBpp0074130	FBgn0030787	-	CG9609
gene10325	0.0648355	5.72693	20.4441	1.21e-05	7.45e-05	LOC410446	uncharacterized protein LOC410446	FBpp0079789	FBgn0032348	-	CG4751
gene4137	0.0647951	5.04899	17.0131	6.01e-05	0.000300396	LOC412687	beclin 1-associated autophagy-related key regulator	FBpp0084739	FBgn0039636	Autophagy-related 14	Atg14
gene1372	0.0647617	5.99386	18.9755	2.39e-05	0.000137194	LOC551889	uncharacterized protein CG10915 isoform X2	FBpp0085925	FBgn0034308	-	CG10915
gene4548	0.0647439	4.96532	7.5819	0.0065938	0.0173486	LOC411603	digestive organ expansion factor homolog	FBpp0072119	FBgn0034933	-	CG3735
gene2730	0.0647233	4.97471	12.5595	0.000519983	0.00197848	LOC100577525	synergin gamma	#N/A	#N/A	#N/A	#N/A
gene4569	0.0646244	5.97842	18.4102	3.11e-05	0.0001719	LOC726139	tubulin-folding cofactor B	FBpp0085690	FBgn0034451	tubulin-binding cofactor B	TBCB
gene252	0.0646211	4.79917	11.7568	0.000775011	0.00279814	LOC552628	39S ribosomal protein L18, mitochondrial	FBpp0086965	FBgn0026741	mitochondrial ribosomal protein L18	mRpL18
gene10753	0.0645506	10.1463	5.66682	0.0184921	0.0412759	LOC408452	cytochrome P450 9e2	#N/A	#N/A	#N/A	#N/A
gene692	0.0644391	5.47201	12.6652	0.000493498	0.00188944	LOC552118	pyrimidodiazepine synthase	FBpp0076348	FBgn0035904	Glutathione S transferase O3	GstO3
gene8475	0.0644374	6.13207	20.0978	1.42e-05	8.62e-05	LOC551784	probable actin-related protein 2/3 complex subunit 2	FBpp0080890	FBgn0032859	Actin-related protein 2/3 complex, subunit 2	Arpc2
gene1210	0.0644157	4.93477	8.28625	0.00455375	0.012644	LOC412407	methenyltetrahydrofolate synthase domain-containing protein	FBpp0078561	FBgn0263594	lost	lost
gene8045	0.0644151	9.9058	16.4273	7.94e-05	0.000381039	LOC410226	activating transcription factor of chaperone isoform X1	FBpp0081041	FBgn0000370	cryptocephal	crc
gene11469	0.0644133	5.64054	13.1966	0.000379721	0.00150789	LOC552123	DDRGK domain-containing protein 1	FBpp0083451	FBgn0038868	-	CG5862
gene9653	0.0643712	6.46471	21.009	9.29e-06	5.98e-05	LOC552534	uncharacterized protein LOC552534	FBpp0087217	FBgn0033608	-	CG13220
gene7004	0.0642815	8.3181	9.81184	0.00207014	0.00648064	LOC412069	UTP--glucose-1-phosphate uridylyltransferase isoform X3	FBpp0290912	FBgn0035978	UGP	UGP
gene5477	0.0642775	5.8117	7.25636	0.00783595	0.0201436	LOC725707	centrosomal protein of 135 kDa isoform X2	FBpp0075391	FBgn0036480	Centrosomal protein 135kDa	Cep135
gene3053	0.0642205	8.99977	11.9052	0.000719693	0.00262629	LOC724344	probable Ras GTPase-activating protein isoform X11	FBpp0291975	FBgn0261570	-	CG42684
gene7436	0.064176	5.92488	21.8751	6.25e-06	4.25e-05	LOC552235	histone-lysine N-methyltransferase E(z) isoform X1	FBpp0076008	FBgn0000629	Enhancer of zeste	E(z)
gene5868	0.0640193	4.43952	7.63191	0.00642184	0.0169789	LOC409913	COMM domain-containing protein 4	FBpp0290236	FBgn0054039	-	CG34039
gene7305	0.0638546	6.23847	19.9523	1.51e-05	9.18e-05	LOC726608	PHD finger protein 14 isoform X2	FBpp0077145	FBgn0031606	-	CG15439
gene3242	0.0637654	4.47419	6.0435	0.0150479	0.034866	LOC552583	guanosine-3\',5\'-bis(diphosphate) 3\'-pyrophosphohydrolase MESH1	FBpp0084776	FBgn0039650	Metazoan SpoT homolog-1	Mesh1
gene5967	0.0636892	7.7625	12.5559	0.000520919	0.00198122	LOC408934	choline O-acetyltransferase	FBpp0088977	FBgn0000303	Choline acetyltransferase	ChAT
gene6382	0.0636621	6.087	18.5895	2.86e-05	0.000159185	LOC552034	toll-interacting protein	#N/A	#N/A	#N/A	#N/A
gene10229	0.0636516	5.32676	9.77896	0.00210523	0.00657259	LOC102656183	histidine triad nucleotide-binding protein 1	FBpp0077402	FBgn0031459	-	CG2862
gene9851	0.0636244	4.57363	5.69395	0.0182186	0.0408171	LOC727490	E3 ubiquitin-protein ligase FANCL	FBpp0081681	FBgn0037781	Fancl	Fancl
gene11850	0.0635958	6.46274	12.5065	0.000533802	0.00202101	LOC552081	calcium uptake protein 1 homolog, mitochondrial isoform X2	FBpp0111941	FBgn0031893	Mitochondrial calcium uptake 1	MICU1
gene7102	0.0635572	6.86069	9.20083	0.00283288	0.00841527	LOC412254	BUB3-interacting and GLEBS motif-containing protein ZNF207 isoform X2	FBpp0080450	FBgn0032600	Bub3 interacting GLEBS and Zinc finger domain protein	BuGZ
gene8512	0.0635412	4.81022	13.565	0.000316907	0.00128682	LOC724790	39S ribosomal protein L41, mitochondrial	FBpp0086531	FBgn0034001	mitochondrial ribosomal protein L41	mRpL41
gene10243	0.0635384	4.72529	13.8459	0.000276207	0.00113918	LOC410429	mannose-P-dolichol utilization defect 1 protein homolog	FBpp0078636	FBgn0031662	-	CG3792
gene9502	0.0635212	9.93105	10.7228	0.00130286	0.00435226	Pkc	protein kinase C isoform X1	FBpp0293606	FBgn0003091	Protein C kinase 53E	Pkc53E
gene5037	0.0634808	6.8007	6.80268	0.00998379	0.0247173	LOC411673	dystrobrevin beta isoform X1	FBpp0300837	FBgn0033739	Dystrobrevin	Dyb
gene293	0.0634348	5.14555	10.7723	0.00127066	0.00426106	LOC410754	post-GPI attachment to proteins factor 2-like	FBpp0074464	FBgn0030997	-	CG7990
gene7207	0.0634164	6.01821	14.1117	0.000242614	0.00101476	LOC412787	protein TAPT1 homolog isoform X1	FBpp0083043	FBgn0038569	-	CG7218
gene4175	0.063385	7.00506	9.0947	0.00299233	0.00881198	LOC724868	40S ribosomal protein S11	FBpp0087115	FBgn0033699	Ribosomal protein S11	RpS11
gene8387	0.0633632	7.45348	6.98551	0.00905296	0.0227875	LOC726414	protein windpipe	#N/A	#N/A	#N/A	#N/A
gene1778	0.0633506	7.06459	10.7753	0.00126877	0.00425782	LOC408705	RNA-binding protein 25 isoform X3	FBpp0070765	FBgn0028474	-	CG4119
gene11245	0.0633427	5.19405	5.90163	0.0162591	0.0371584	LOC726435	signal recognition particle subunit SRP72	FBpp0083319	FBgn0038810	Signal recognition particle protein 72	Srp72
gene3709	0.0633022	5.00191	9.11627	0.00295919	0.00872838	LOC113218746	jmjC domain-containing protein 5-like isoform X2	FBpp0303819	FBgn0035166	Jumonji domain containing 5	JMJD5
gene7786	0.0632986	6.29439	9.45587	0.00248443	0.00752871	LOC550715	60S ribosomal protein L12	FBpp0072083	FBgn0034968	Ribosomal protein L12	RpL12
gene3478	0.0632465	5.40247	12.618	0.000505141	0.0019252	LOC412589	BRISC and BRCA1-A complex member 2	#N/A	#N/A	#N/A	#N/A
gene11492	0.0631685	4.86943	7.11357	0.00845488	0.0215	LOC724296	DNA mismatch repair protein Mlh1 isoform X1	FBpp0087867	FBgn0011659	Mlh1	Mlh1
gene4037	0.0631105	4.20426	6.61808	0.0110246	0.0268668	LOC412442	retinol dehydrogenase 13	FBpp0087993	FBgn0050491	-	CG30491
gene3127	0.063021	5.18988	10.6303	0.00136524	0.00452046	LOC100576366	tRNA-splicing endonuclease subunit Sen2	FBpp0288501	FBgn0051812	-	CG31812
gene3967	0.0630053	4.77963	11.3085	0.000970033	0.00339142	LOC551339	WD repeat domain-containing protein 83	FBpp0080383	FBgn0028897	-	CG4935
gene11	0.062924	7.6583	5.30654	0.0225617	0.0487026	LOC726450	nuclear hormone receptor FTZ-F1	FBpp0312453	FBgn0001078	ftz transcription factor 1	ftz-f1
gene11913	0.0629012	3.9839	5.35367	0.0219799	0.047682	LOC412031	S-phase kinase-associated protein 2 isoform X4	FBpp0311072	FBgn0037236	S-phase kinase-associated protein 2	Skp2
gene1314	0.0627888	6.22438	18.0539	3.68e-05	0.000198163	LOC100577501	nuclear pore membrane glycoprotein 210	FBpp0085380	FBgn0266580	Glycoprotein 210 kDa	Gp210
gene1332	0.0627288	5.68911	9.29933	0.00269271	0.00805621	LOC550901	protein phosphatase methylesterase 1	FBpp0076246	FBgn0035951	-	CG5068
gene2105	0.0626018	6.81574	8.21624	0.00472353	0.0130444	LOC410853	irregular chiasm C-roughest protein isoform X2	FBpp0070535	FBgn0028369	kin of irre	kirre
gene4695	0.0624759	5.6317	14.8048	0.000173261	0.000753863	LOC724170	DNA polymerase beta-like	#N/A	#N/A	#N/A	#N/A
gene11931	0.0624441	5.40471	9.36687	0.00260074	0.0078218	LOC413529	something about silencing protein 10	FBpp0070719	FBgn0029755	Something about silencing 10	Sas10
gene3452	0.062419	11.1571	7.76134	0.00599795	0.01595	Camkii	calcium/calmodulin-dependent protein kinase II isoform X42	FBpp0088282	FBgn0264607	Calcium/calmodulin-dependent protein kinase II	CaMKII
gene10686	0.0623803	5.98045	12.6507	0.000497039	0.00189983	LOC724646	uncharacterized protein LOC724646	#N/A	#N/A	#N/A	#N/A
gene7271	0.0623228	7.29148	9.93415	0.00194474	0.00614676	LOC411344	fasciclin-1 isoform X5	FBpp0305873	FBgn0285925	Fasciclin 1	Fas1
gene4662	0.0622526	5.88321	16.0205	9.65e-05	0.000451726	LOC726025	uncharacterized protein LOC726025	#N/A	#N/A	#N/A	#N/A
gene11936	0.0622409	4.73736	11.3125	0.000968076	0.00338734	LOC413534	probable tRNA N6-adenosine threonylcarbamoyltransferase, mitochondrial isoform X1	FBpp0074583	FBgn0031060	-	CG14231
gene9063	0.062201	5.65284	11.3844	0.000933799	0.00328745	LOC408355	endoribonuclease LACTB2 isoform X1	FBpp0079258	FBgn0031987	-	CG12375
gene1653	0.0621169	5.79451	17.8538	4.04e-05	0.000214542	LOC726760	inhibitor of nuclear factor kappa-B kinase subunit beta	FBpp0293344	FBgn0024222	I-kappaB kinase beta	IKKbeta
gene3456	0.0620475	6.7911	13.401	0.000343439	0.00138355	Gfat2	glutamine:fructose-6-phosphate aminotransferase 1 isoform X4	FBpp0112417	FBgn0027341	Glutamine:fructose-6-phosphate aminotransferase 1	Gfat1
gene4339	0.0619987	6.64575	22.1004	5.64e-06	3.88e-05	LOC413542	polyribonucleotide nucleotidyltransferase 1, mitochondrial	FBpp0085172	FBgn0039846	Polynucleotide phosphorylase	PNPase
gene6664	0.0619985	9.08613	26.2708	8.65e-07	7.61e-06	LOC725312	dynein light chain 2, cytoplasmic	FBpp0077591	FBgn0026141	Cytoplasmic dynein light chain 2	Cdlc2
gene2420	0.0619519	6.45322	17.3686	5.08e-05	0.000260173	LOC727354	vacuolar protein sorting-associated protein VTA1 homolog	FBpp0072691	FBgn0035251	Vesicle trafficking 1	Vta1
gene4442	0.0618959	6.93213	11.6081	0.000834808	0.00297985	LOC726336	splicing factor 3B subunit 2	FBpp0077353	FBgn0031493	Splicing factor 3b subunit 2	Sf3b2
gene8836	0.0618556	5.27318	10.3397	0.00158192	0.00514517	LOC724527	coiled-coil domain-containing protein 28A isoform X2	FBpp0077520	FBgn0031395	-	CG10874
gene4547	0.0617313	6.1946	6.71353	0.0104731	0.0257275	LOC102654715	uncharacterized protein LOC102654715	#N/A	#N/A	#N/A	#N/A
gene2080	0.0616375	4.5384	6.71419	0.0104694	0.0257254	LOC410863	LOW QUALITY PROTEIN: protein lin-9 homolog	FBpp0070302	FBgn0023509	Myb-interacting protein 130	mip130
gene8458	0.0616056	7.74707	5.59186	0.0192707	0.0427333	LOC410178	disks large homolog 5 isoform X2	FBpp0307614	FBgn0032363	Discs large 5	Dlg5
gene8963	0.0615627	6.13575	16.4606	7.82e-05	0.000375853	LOC725287	sulfhydryl oxidase 1	FBpp0086873	FBgn0033814	Quiescin sulfhydryl oxidase 1	Qsox1
gene4552	0.0614816	4.91332	7.53808	0.00674839	0.0176996	LOC725867	translin-associated protein X	FBpp0082549	FBgn0038327	Translin associated factor X	Trax
gene4407	0.0614771	3.87729	5.70191	0.0181391	0.0406756	LOC552323	signal recognition particle 14 kDa protein	FBpp0271779	FBgn0038808	Signal recognition particle protein 14	Srp14
gene9515	0.0614578	6.3223	8.45103	0.00417851	0.0117082	LOC408329	uncharacterized protein LOC408329	FBpp0298366	FBgn0035888	-	CG7120
gene929	0.0614369	6.28376	23.3851	3.15e-06	2.33e-05	LOC552091	group XV phospholipase A2 isoform X1	FBpp0080897	FBgn0051683	-	CG31683
gene5760	0.0614334	5.46594	14.4778	0.000203029	0.000866552	LOC411233	U3 small nucleolar ribonucleoprotein protein MPP10	FBpp0079305	FBgn0032051	-	CG13097
gene8515	0.061428	6.11457	7.26959	0.00778101	0.0200304	LOC411380	60S ribosomal protein L30	FBpp0080723	FBgn0086710	Ribosomal protein L30	RpL30
gene7078	0.0613605	5.97914	13.4833	0.000329853	0.00133526	LOC412125	ubiquitin-conjugating enzyme E2-24 kDa isoform X2	FBpp0079705	FBgn0015320	Ubiquitin conjugating enzyme 2	Ubc2
gene6635	0.0612753	4.41048	10.6911	0.00132394	0.0044057	LOC724708	39S ribosomal protein L23, mitochondrial	FBpp0072778	FBgn0035335	mitochondrial ribosomal protein L23	mRpL23
gene10899	0.0612617	3.87057	5.61956	0.0189791	0.0421987	LOC726492	transcription factor MafG	FBpp0085544	FBgn0034534	maf-S	maf-S
gene2391	0.0612283	6.27689	6.59099	0.0111866	0.0271606	PDHB	pyruvate dehydrogenase E1 component subunit beta, mitochondrial	FBpp0084735	FBgn0039635	Pyruvate dehydrogenase E1 beta subunit	Pdhb
gene9355	0.0612199	5.21556	13.7665	0.000287146	0.00117795	LOC411554	RCC1-like G exchanging factor-like protein isoform X1	FBpp0077702	FBgn0031286	-	CG3862
gene3876	0.0611456	6.60365	14.4575	0.000205039	0.000873911	LOC409662	5\'-AMP-activated protein kinase subunit beta-2	FBpp0087705	FBgn0260972	alicorn	alc
gene7931	0.0611071	6.22137	15.7952	0.000107499	0.00049692	LOC412864	FUN14 domain-containing protein 1 isoform X1	FBpp0079675	FBgn0032200	-	CG5676
gene9865	0.0610895	6.42914	18.9745	2.39e-05	0.000137194	LOC725187	putative fatty acyl-CoA reductase CG8306-like	FBpp0086266	FBgn0034142	-	CG8306
gene4439	0.0610337	6.28899	8.82185	0.00344596	0.0099407	LOC100576101	coiled-coil domain-containing protein 61 isoform X1	#N/A	#N/A	#N/A	#N/A
gene4530	0.0609931	4.46099	7.41499	0.00720299	0.0187102	LOC725363	isopentenyl-diphosphate Delta-isomerase 1 isoform X1	FBpp0083457	FBgn0038876	Isopentenyl-diphosphate delta isomerase	Idi
gene714	0.0609851	4.95421	10.8448	0.00122499	0.00413813	LOC100577140	UDP-glucuronosyltransferase 2B19	#N/A	#N/A	#N/A	#N/A
gene9052	0.0608504	6.07558	13.2849	0.000363599	0.00145266	LOC552716	metallophosphoesterase 1 homolog	FBpp0079209	FBgn0031997	Post-GPI attachment to proteins 5	PGAP5
gene4560	0.0607844	5.51017	8.93117	0.00325627	0.00945585	LOC725569	UDP-xylose and UDP-N-acetylglucosamine transporter	FBpp0070840	FBgn0029849	ER GDP-fucose transporter	Efr
gene674	0.0607472	6.03364	24.5412	1.87e-06	1.49e-05	LOC410726	putative E3 ubiquitin-protein ligase UBR7	FBpp0080532	FBgn0032635	-	CG15141
gene9522	0.0607333	5.13544	9.67806	0.00221682	0.00686033	LOC100576660	FAD synthase	#N/A	#N/A	#N/A	#N/A
gene4646	0.0606525	4.65024	8.05357	0.00514369	0.0140151	LOC411649	alkylated DNA repair protein alkB homolog 8	FBpp0071849	FBgn0034748	-	CG17807
gene994	0.0606197	7.55544	8.86688	0.00336648	0.00973588	Gtpx1	glutathione peroxidase-like 1 isoform X1	FBpp0072932	FBgn0035438	PHGPx	PHGPx
gene1878	0.0606148	5.32245	8.51118	0.00404959	0.0114202	Mir6037	#N/A	#N/A	#N/A	#N/A	#N/A
gene5203	0.0605965	6.89447	18.3407	3.21e-05	0.000176748	LOC724656	RNA cytidine acetyltransferase	FBpp0071217	FBgn0027330	lethal (1) G0020	l(1)G0020
gene10848	0.0605416	7.37264	10.8835	0.0012013	0.00407306	LOC552517	60S ribosomal protein L13	FBpp0079484	FBgn0011272	Ribosomal protein L13	RpL13
gene8471	0.0605328	5.92016	15.2784	0.000137829	0.000613945	LOC413758	U3 small nucleolar RNA-associated protein 14 homolog A	FBpp0075317	FBgn0036514	-	CG12301
gene6669	0.0604894	4.51286	5.36625	0.0218274	0.0473846	LOC409064	sugar transporter SWEET1	FBpp0087900	FBgn0025469	saliva	slv
gene10726	0.0602813	6.92436	6.81591	0.00991322	0.0245691	LOC409294	60S ribosomal protein L23	FBpp0071808	FBgn0010078	Ribosomal protein L23	RpL23
gene9569	0.0602402	7.3739	14.0307	0.000252384	0.00105131	LOC413539	insulin-degrading enzyme isoform X1	FBpp0271781	FBgn0001247	Insulin degrading metalloproteinase	Ide
gene7413	0.0601891	6.10339	12.9013	0.00043918	0.00171072	LOC724357	uncharacterized protein LOC724357	FBpp0078187	FBgn0010830	lethal (3) 04053	l(3)04053
gene6483	0.0601411	5.13552	13.4132	0.000341402	0.00137715	LOC551833	PAXIP1-associated glutamate-rich protein 1	FBpp0073312	FBgn0030294	PTIP associated 1	Pa1
gene9346	0.0600968	4.51348	6.29779	0.0131062	0.0310979	LOC413261	serine/threonine-protein kinase polo isoform X1	FBpp0074608	FBgn0003124	polo	polo
gene329	0.0600018	6.14614	8.59459	0.00387755	0.0110026	LOC727596	malectin	FBpp0080994	FBgn0032916	-	CG9257
gene5702	0.0600011	6.50976	24.7269	1.72e-06	1.38e-05	LOC551613	ATP-dependent RNA helicase SUV3 homolog, mitochondrial	FBpp0271517	FBgn0037232	Suv3 helicase	Suv3
gene10783	0.0599955	6.20041	9.05596	0.00305279	0.00895557	LOC412623	transmembrane protein 94 isoform X1	FBpp0297110	FBgn0022153	lethal (2) k05819	l(2)k05819
gene650	0.0599598	6.26636	7.82774	0.00579178	0.0154689	LOC551818	uncharacterized protein LOC551818	FBpp0306211	FBgn0040805	-	CG12355
gene8190	0.0599554	5.77145	12.8673	0.000446611	0.00173451	LOC552522	alpha-(1,6)-fucosyltransferase	FBpp0073457	FBgn0030327	alpha1,6-fucosyltransferase	FucT6
gene48	0.0599489	6.94317	15.9718	9.88e-05	0.000460987	LOC410766	RNA exonuclease 5 isoform X2	FBpp0076685	FBgn0035707	0	0
gene2714	0.0599195	8.40711	21.1452	8.73e-06	5.7e-05	LOC552573	oxysterol-binding protein-related protein 8 isoform X6	FBpp0297588	FBgn0261550	-	CG42668
gene10543	0.0599099	4.0418	5.31895	0.0224069	0.0484025	LOC411779	testis-specific serine/threonine-protein kinase 3 isoform X1	FBpp0078832	FBgn0031784	-	CG9222
gene10742	0.059865	4.65908	9.52093	0.0024028	0.00733819	LOC727650	uncharacterized protein LOC727650 isoform X2	FBpp0071605	FBgn0042180	-	CG18870
gene2675	0.0598042	4.0907	7.87496	0.00564963	0.0151561	LOC725931	multiple inositol polyphosphate phosphatase 1 isoform X1	FBpp0070849	FBgn0026060	Multiple inositol polyphosphate phosphatase 2	Mipp2
gene9843	0.059798	6.26963	17.0374	5.94e-05	0.000297643	LOC551753	RNA polymerase II-associated protein 1	FBpp0075718	FBgn0052104	-	CG32104
gene4590	0.0597944	8.46531	17.0688	5.85e-05	0.000294001	LOC408851	putative cysteine proteinase CG12163 isoform X2	FBpp0078464	FBgn0260462	-	CG12163
gene9700	0.059743	4.15921	9.23712	0.00278038	0.0082915	LOC409145	zinc transporter ZIP9 isoform X1	FBpp0309503	FBgn0039902	Zinc/iron regulated transporter-related protein 102B	Zip102B
gene4858	0.0596348	4.13678	8.13889	0.00491874	0.0134942	LOC552089	transmembrane protein 68	FBpp0111469	FBgn0085377	-	CG34348
gene8912	0.059556	6.10885	6.86514	0.00965512	0.0240331	LOC410307	angiomotin-like protein 1 isoform X2	#N/A	#N/A	#N/A	#N/A
gene10472	0.0595399	7.25762	6.62219	0.0110002	0.0268146	LOC724120	paired mesoderm homeobox protein 2B	FBpp0308648	FBgn0085369	Dorsal root ganglia homeobox	Drgx
gene5806	0.0595332	5.85384	10.4711	0.00147988	0.00486075	LOC413065	transmembrane protein 164 isoform X2	FBpp0085362	FBgn0033054	-	CG14591
gene166	0.0595248	5.1401	9.50306	0.00242495	0.00739334	LOC100578472	uncharacterized protein LOC100578472	#N/A	#N/A	#N/A	#N/A
gene671	0.0595149	5.88934	9.17075	0.00287717	0.00851927	LOC413759	SCY1-like protein 2 isoform X2	FBpp0303968	FBgn0085385	black match	bma
gene6876	0.0595029	5.10649	6.46753	0.0119566	0.0287416	LOC413643	N-acetylglucosaminyl-phosphatidylinositol biosynthetic protein	FBpp0086042	FBgn0034270	Phosphatidylinositol glycan anchor biosynthesis class A	PIG-A
gene4568	0.0594685	5.58744	15.8201	0.000106221	0.000491753	LOC413926	sentrin-specific protease 1	FBpp0289914	FBgn0031208	-	CG11023
gene7718	0.0594324	5.72562	8.88152	0.00334106	0.00966844	LOC408986	proteasome subunit alpha type-3	FBpp0089041	FBgn0023175	Proteasome alpha7 subunit	Prosalpha7
gene8091	0.059392	4.83384	10.1649	0.00172892	0.00556221	LOC100576140	uncharacterized protein LOC100576140	#N/A	#N/A	#N/A	#N/A
gene2699	0.0593731	5.82882	20.3767	1.24e-05	7.66e-05	LOC409443	serine/threonine-protein phosphatase 2A activator isoform X4	FBpp0077277	FBgn0016698	Phosphotyrosyl phosphatase activator	Ptpa
gene9976	0.0593599	5.02575	8.97191	0.00318836	0.00928801	LOC724913	YY1-associated factor 2	FBpp0071779	FBgn0034763	Ring and YY1 Binding Protein	RYBP
gene7199	0.0591948	7.30774	11.9518	0.000703198	0.00257121	LOC725563	uncharacterized protein LOC725563	FBpp0088539	FBgn0030887	-	CG6867
gene6380	0.0591244	4.94668	5.77962	0.017382	0.039227	LOC551983	thymidylate synthase	FBpp0077363	FBgn0024920	Thymidylate synthase	Ts
gene2926	0.0590968	4.7026	7.03734	0.00880579	0.0222384	LOC113218639	uncharacterized protein LOC113218639	#N/A	#N/A	#N/A	#N/A
gene4915	0.0590782	5.37886	9.93981	0.00193913	0.00613535	LOC413447	probable Ufm1-specific protease 2 isoform X3	FBpp0075316	FBgn0036512	-	CG16979
gene4578	0.0590642	8.10487	10.8195	0.00124076	0.00417909	LOC409686	NACHT domain- and WD repeat-containing protein 1	FBpp0085897	FBgn0028496	-	CG30116
gene7535	0.0589987	8.77983	6.15516	0.0141608	0.0332227	LOC100859932	uncharacterized protein LOC100859932	#N/A	#N/A	#N/A	#N/A
gene3241	0.058989	5.01001	9.79478	0.00208826	0.00653071	LOC727140	zinc finger protein 830	FBpp0293261	FBgn0039271	-	CG11839
gene9049	0.0589874	7.09297	13.9056	0.000268278	0.00111097	LOC409396	eukaryotic translation initiation factor 4E-binding protein Mextli isoform X3	FBpp0304755	FBgn0031637	mextli	mxt
gene3457	0.0589818	5.1078	12.729	0.000478163	0.00184071	LOC412727	cytosolic carboxypeptidase-like protein 5	#N/A	#N/A	#N/A	#N/A
gene4303	0.0589595	4.99122	9.76819	0.00211686	0.0066044	LOC100578864	uncharacterized protein LOC100578864	#N/A	#N/A	#N/A	#N/A
gene4021	0.0589351	5.94283	10.9614	0.00115504	0.00393366	LOC100576155	uncharacterized protein LOC100576155 isoform X2	#N/A	#N/A	#N/A	#N/A
gene8356	0.0589086	8.05008	10.1683	0.00172601	0.00555479	LOC100577004	probable G-protein coupled receptor CG31760 isoform X2	FBpp0304318	FBgn0051760	-	CG31760
gene8236	0.0588898	5.33563	11.4503	0.00090343	0.00319646	LOC410206	differentially expressed in FDCP 8 homolog isoform X1	FBpp0075727	FBgn0046296	-	CG11534
gene6370	0.0588574	6.52259	18.6473	2.78e-05	0.000155779	LOC727030	myotubularin-related protein 6 isoform X4	FBpp0071937	FBgn0028497	-	CG3530
gene2305	0.0588527	7.03216	10.7603	0.00127842	0.00428114	LOC724792	testin isoform X2	FBpp0086110	FBgn0034223	Testin	Tes
gene11792	0.0588431	4.67149	10.8752	0.00120633	0.00408863	LOC409681	RWD domain-containing protein 1 isoform X2	FBpp0083960	FBgn0039163	-	CG5515
gene5528	0.0587737	5.08875	9.57062	0.00234232	0.00718576	LOC552496	polypeptide N-acetylgalactosaminyltransferase 35A	FBpp0080202	FBgn0001970	Polypeptide N-acetylgalactosaminyltransferase 35A	Pgant35A
gene7395	0.05877	4.94477	12.0264	0.000677529	0.00249323	LOC102656311	uncharacterized protein LOC102656311	FBpp0071894	FBgn0010622	Dynactin 3, p24 subunit	DCTN3-p24
gene7656	0.0586758	4.55009	8.37658	0.00434394	0.0121237	LOC411304	reticulon-4-interacting protein 1, mitochondrial	FBpp0077340	FBgn0031500	-	CG17221
gene12059	0.0586568	7.23606	12.8801	0.000443786	0.00172693	LOC551039	dihydrolipoyl dehydrogenase, mitochondrial	FBpp0074906	FBgn0036762	-	CG7430
gene6761	0.0586448	5.3786	9.39288	0.00256618	0.00773704	LOC726713	tumor protein p63-regulated gene 1-like protein isoform X2	#N/A	#N/A	#N/A	#N/A
gene5172	0.0585758	5.62336	11.171	0.00103942	0.00359183	LOC100578266	probable deoxyhypusine synthase isoform X1	FBpp0076418	FBgn0035854	-	CG8005
gene3720	0.058561	6.44311	21.3556	7.93e-06	5.25e-05	LOC411204	WD repeat-containing protein 37 isoform X1	FBpp0083070	FBgn0038617	-	CG12333
gene10292	0.0585461	10	8.91422	0.00328496	0.00952411	LOC724592	calmodulin-binding transcription activator 2 isoform X3	FBpp0289123	FBgn0259234	Calmodulin-binding transcription activator	Camta
gene8363	0.0585291	4.64649	8.20701	0.00474641	0.0130918	LOC410191	ring canal kelch homolog	FBpp0080595	FBgn0001301	kelch	kel
gene726	0.0584958	4.90083	12.1241	0.000645376	0.00238638	LOC411965	transcription initiation factor IIB isoform X1	FBpp0079615	FBgn0004915	Transcription factor IIB	TfIIB
gene2287	0.0584107	6.22376	5.34555	0.022079	0.0478631	LOC412175	E3 ubiquitin-protein ligase SH3RF3 isoform X3	FBpp0086007	FBgn0040294	Plenty of SH3s	POSH
gene10375	0.0583337	7.4551	11.4534	0.000902057	0.00319488	Dll	distal-less isoform X3	FBpp0072286	FBgn0000157	Distal-less	Dll
gene7191	0.0583196	6.07722	16.5311	7.56e-05	0.000364713	LOC725807	AP-2 complex subunit sigma isoform X2	FBpp0083502	FBgn0043012	Adaptor Protein complex 2, sigma subunit	AP-2sigma
gene10598	0.0583192	6.10002	6.75374	0.0102494	0.0252727	LOC727272	zinc finger CCCH domain-containing protein 3 isoform X2	FBpp0076380	FBgn0035900	ZC3H3	ZC3H3
gene9067	0.0582952	7.17652	10.6757	0.00133428	0.0044323	LOC726896	zinc finger and BTB domain-containing protein 47	FBpp0072161	FBgn0034978	-	CG3257
gene1194	0.058295	4.00215	8.46263	0.00415331	0.0116519	RCC1	regulator of chromosome condensation isoform X1	FBpp0076784	FBgn0002638	Regulator of chromosome condensation 1	Rcc1
gene9299	0.0582665	6.60708	11.4097	0.000922012	0.00325468	LOC724877	integral membrane protein GPR155 isoform X3	FBpp0305332	FBgn0036741	-	CG7510
gene11137	0.0582055	4.47288	6.21887	0.0136792	0.032266	Tom7	translocase of outer membrane 7	FBpp0087738	FBgn0033357	Translocase of outer membrane 7	Tom7
gene4079	0.0581999	5.39559	13.1003	0.000398159	0.00157119	LOC551459	protein YIF1B	FBpp0084410	FBgn0039450	-	CG5484
gene145	0.0581684	4.90265	9.25388	0.00275648	0.00822556	LOC412473	39S ribosomal protein L28, mitochondrial	FBpp0078635	FBgn0031660	mitochondrial ribosomal protein L28	mRpL28
gene7925	0.0581633	8.22515	10.0489	0.00183414	0.00584951	LOC550711	60S acidic ribosomal protein P0	FBpp0078134	FBgn0000100	Ribosomal protein LP0	RpLP0
gene10463	0.0581432	5.30825	9.5188	0.00240544	0.00734262	LOC408439	MATH and LRR domain-containing protein PFE0570w	FBpp0309594	FBgn0034528	-	CG11180
gene6326	0.058089	5.10782	11.7973	0.000759487	0.00275183	LOC726872	LDLR chaperone boca	FBpp0088027	FBgn0004132	boca	boca
gene11602	0.058026	4.52139	8.65856	0.00375072	0.010679	LOC726731	probable 28S ribosomal protein S26, mitochondrial	FBpp0074887	FBgn0036774	mitochondrial ribosomal protein S26	mRpS26
gene1712	0.0580046	7.61418	17.9323	3.89e-05	0.000207831	LOC412143	rho guanine nucleotide exchange factor 2 isoform X4	FBpp0302998	FBgn0032796	-	CG10188
gene9906	0.0579185	5.35819	6.41057	0.0123302	0.0294547	LOC107965322	gamma-interferon-inducible lysosomal thiol reductase	FBpp0291004	FBgn0085638	-	CG41378
gene12065	0.0577845	6.01582	13.3527	0.000351692	0.00140876	LOC408557	thioredoxin domain-containing protein 5 homolog	FBpp0073396	FBgn0030329	pretaporter	prtp
gene1268	0.0577755	6.18828	11.2905	0.000978814	0.00341321	LOC725079	GATA zinc finger domain-containing protein 14	FBpp0303175	FBgn0259224	-	CG42324
gene7950	0.0576862	5.21294	12.9915	0.00042006	0.00164461	LOC725948	H/ACA ribonucleoprotein complex non-core subunit NAF1	FBpp0080647	FBgn0032701	-	CG10341
gene9743	0.0576674	3.81089	6.00293	0.0153843	0.0354949	LOC552268	vesicle transport protein SFT2B isoform X2	FBpp0077867	FBgn0037009	-	CG5104
gene3147	0.0575867	5.95772	7.01111	0.00892998	0.0225087	LOC100578040	rotatin isoform X1	FBpp0087015	FBgn0266111	anastral spindle 3	ana3
gene3935	0.0575846	4.7749	11.0659	0.00109585	0.00376224	LOC102656131	biogenesis of lysosome-related organelles complex 1 subunit 2	FBpp0075932	FBgn0036118	Biogenesis of lysosome-related organelles complex 1, subunit 2	Blos2
gene8741	0.0575818	6.10023	9.97726	0.00190242	0.00603238	LOC552774	60S ribosomal protein L28	FBpp0297522	FBgn0035422	Ribosomal protein L28	RpL28
gene2342	0.0575587	5.28703	9.9854	0.00189454	0.00601082	LOC413142	protein sarah	FBpp0082709	FBgn0086370	sarah	sra
gene2238	0.0575373	4.9276	8.53112	0.00400776	0.0113196	LOC100576818	dolichyl-phosphate beta-glucosyltransferase isoform X2	FBpp0079234	FBgn0261020	wollknaeuel	wol
gene937	0.0575358	6.95866	11.3078	0.000970349	0.00339142	LOC408589	uncharacterized protein LOC408589 isoform X2	#N/A	#N/A	#N/A	#N/A
gene8002	0.0575303	6.67033	11.5025	0.000880102	0.00312475	LOC410155	histone-lysine N-methyltransferase setd3 isoform X1	FBpp0070998	FBgn0052732	-	CG32732
gene8426	0.057528	7.78242	10.4499	0.0014959	0.00490535	LOC410188	60S ribosomal protein L8	FBpp0072802	FBgn0261602	Ribosomal protein L8	RpL8
gene1263	0.0574764	4.8014	9.73947	0.0021482	0.00667722	LOC551584	probable 28S ribosomal protein S6, mitochondrial	FBpp0073144	FBgn0035534	mitochondrial ribosomal protein S6	mRpS6
gene7733	0.05744	5.89907	12.6304	0.000502053	0.0019182	LOC408982	calcineurin B homologous protein 1	FBpp0078381	FBgn0037358	ethanol sensitive with low memory	elm
gene3747	0.0574106	6.11512	8.45753	0.00416436	0.0116793	Dl	dorsal protein isoform X1	FBpp0080559	FBgn0260632	dorsal	dl
gene2099	0.0574058	8.23729	14.472	0.000203609	0.000868222	LOC408686	sequestosome-1	FBpp0080794	FBgn0003231	refractory to sigma P	ref(2)P
gene4448	0.0574035	6.50949	13.4683	0.000332292	0.00134277	LOC409867	FERM domain-containing protein 8	FBpp0290884	FBgn0039282	Band4.1 inhibitor LRP interactor	Bili
gene9292	0.0573622	7.00877	18.0267	3.72e-05	0.000200303	LOC724685	protein-L-isoaspartate O-methyltransferase domain-containing protein 1	#N/A	#N/A	#N/A	#N/A
gene6144	0.0572846	6.44277	16.9189	6.29e-05	0.000311934	LOC552568	uncharacterized protein LOC552568 isoform X1	FBpp0077888	FBgn0036988	-	CG5262
gene12134	0.0572813	4.78122	9.37111	0.00259507	0.00781241	LOC551710	electron transfer flavoprotein subunit alpha, mitochondrial	FBpp0087186	FBgn0010516	walrus	wal
gene10510	0.0572766	5.06631	8.27356	0.00458407	0.0127128	LOC550956	ATP-dependent (S)-NAD(P)H-hydrate dehydratase	FBpp0074800	FBgn0036848	-	CG10424
gene8777	0.0571981	5.08541	5.74274	0.0177371	0.039852	LOC100578332	uncharacterized protein LOC100578332	FBpp0086421	FBgn0050089	-	CG30089
gene6752	0.0571694	4.10281	7.60158	0.00652559	0.0172037	LOC552516	glucoside xylosyltransferase 1	FBpp0112197	FBgn0039273	shams	shams
gene8617	0.0570274	5.71291	12.1322	0.000642781	0.0023787	LOC725390	leucine-rich melanocyte differentiation-associated protein	FBpp0300160	FBgn0051076	-	CG31076
gene9611	0.0568165	4.35946	9.68851	0.00220498	0.0068329	LOC408370	TM2 domain-containing protein CG11103	FBpp0099588	FBgn0030522	-	CG11103
gene7448	0.0567197	5.06199	11.8207	0.000750673	0.00272527	LOC552442	trafficking protein particle complex subunit 4	FBpp0079332	FBgn0260861	TRAPP subunit 23	Trs23
gene2248	0.0567168	6.10877	13.7793	0.000285355	0.00117165	LOC408675	probable 39S ribosomal protein L24, mitochondrial	FBpp0078694	FBgn0031651	mitochondrial ribosomal protein L24	mRpL24
gene1294	0.056716	5.97392	7.61315	0.00648581	0.0171135	LOC411927	monoacylglycerol lipase ABHD12 isoform X2	FBpp0085765	FBgn0034419	-	CG15111
gene3705	0.0566645	8.16246	5.53027	0.0199359	0.0439154	LOC409981	titin	#N/A	#N/A	#N/A	#N/A
gene777	0.0566624	5.54907	11.3964	0.000928187	0.00327396	LOC409859	DNA replication factor Cdt1 isoform X2	FBpp0086519	FBgn0000996	double parked	dup
gene5975	0.056641	4.67995	9.21258	0.00281578	0.00837801	LOC552509	MKI67 FHA domain-interacting nucleolar phosphoprotein-like	FBpp0083659	FBgn0038989	-	CG6937
gene6148	0.0565826	8.72108	8.97374	0.00318535	0.00928346	LOC552505	monocarboxylate transporter 9	#N/A	#N/A	#N/A	#N/A
gene7511	0.0565556	3.31909	5.47606	0.0205413	0.0450861	LOC726619	chromatin accessibility complex protein 1	FBpp0073475	FBgn0043001	Chromatin accessibility complex 16kD protein	Chrac-16
gene2885	0.0565536	6.29598	7.10464	0.00849523	0.0215728	LOC412929	androgen-dependent TFPI-regulating protein isoform X1	FBpp0077795	FBgn0031245	-	CG3625
gene7981	0.0563641	5.57259	10.7032	0.00131587	0.00438743	LOC413544	peptidylprolyl isomerase domain and WD repeat-containing protein 1 isoform X2	FBpp0072216	FBgn0035027	-	CG3511
gene11148	0.0562207	4.8048	7.9951	0.00530395	0.0143665	LOC409614	group XIIA secretory phospholipase A2	FBpp0075264	FBgn0036545	GXIVsPLA2	GXIVsPLA2
gene6230	0.0562141	6.27843	13.3645	0.000349649	0.00140231	LOC552125	ubiquinone biosynthesis protein COQ9, mitochondrial	FBpp0087999	FBgn0050493	-	CG30493
gene3476	0.0561659	5.67131	10.7742	0.00126949	0.00425866	LOC726176	dynein light chain roadblock-type 2	FBpp0086076	FBgn0024196	roadblock	robl
gene8810	0.0561601	6.26344	11.6603	0.000813318	0.00291468	LOC552823	malonyl-CoA decarboxylase, mitochondrial isoform X2	#N/A	#N/A	#N/A	#N/A
gene10358	0.0561442	10.5501	7.92197	0.00551169	0.0148547	LOC408430	voltage-dependent L-type calcium channel subunit beta-3 isoform X3	FBpp0310211	FBgn0259822	Ca2+-channel-protein-beta-subunit	Ca-beta
gene2411	0.0561434	7.74754	7.74462	0.00605104	0.0160772	LOC412045	dolichyl-diphosphooligosaccharide--protein glycosyltransferase subunit 2	FBpp0088527	FBgn0034277	Oligosaccharide transferase Delta subunit	OstDelta
gene196	0.0560689	3.99727	6.82539	0.00986294	0.0244709	LOC412016	transforming growth factor beta regulator 1	FBpp0084165	FBgn0051111	-	CG31111
gene6874	0.0560196	6.10717	10.0965	0.00179026	0.00572747	LOC410004	transcription initiation factor TFIID subunit 10	FBpp0077401	FBgn0028398	TBP-associated factor 10	Taf10
gene11325	0.056009	5.10084	11.1612	0.00104452	0.00360809	LOC725659	39S ribosomal protein L35, mitochondrial	FBpp0083569	FBgn0038923	mitochondrial ribosomal protein L35	mRpL35
gene9909	0.0559937	4.68026	10.9463	0.00116385	0.00395924	LOC552705	protein jagunal	FBpp0078273	FBgn0037374	jagunal	jagn
gene6613	0.0559857	7.06017	8.33257	0.00444489	0.0123829	LOC725870	chaoptin isoform X2	#N/A	#N/A	#N/A	#N/A
gene4778	0.0559528	5.32885	6.62427	0.010988	0.0267918	LOC100578346	uncharacterized protein LOC100578346	#N/A	#N/A	#N/A	#N/A
gene8070	0.0559367	5.08346	14.7028	0.000182033	0.000786439	LOC412302	zinc finger C4H2 domain-containing protein isoform X2	FBpp0074191	FBgn0030806	-	CG13001
gene2421	0.0559114	6.79923	11.9063	0.000719321	0.00262598	LOC551755	transmembrane protein 35A isoform X1	FBpp0072644	FBgn0025712	-	CG13920
gene11207	0.0558749	6.77131	15.5126	0.000123131	0.000556573	LOC100578556	uncharacterized protein LOC100578556 isoform X6	#N/A	#N/A	#N/A	#N/A
gene11015	0.055701	9.19464	12.7087	0.000482997	0.00185388	LOC550799	DAZ-associated protein 2 isoform X5	#N/A	#N/A	#N/A	#N/A
gene7231	0.0556838	8.29244	14.1072	0.000243142	0.00101575	LOC552228	renin receptor isoform X2	FBpp0081458	FBgn0037671	ATPase H+ transporting accessory protein 2	ATP6AP2
gene2997	0.0556362	4.61042	8.01972	0.00523584	0.0142324	LOC551827	CD2 antigen cytoplasmic tail-binding protein 2 homolog	FBpp0079616	FBgn0032250	hole-in-one	holn1
gene8869	0.0556278	5.14936	8.49151	0.00409128	0.0115179	LOC410118	D-glucuronyl C5-epimerase B	FBpp0085478	FBgn0033087	Heparan sulfate C5-epimerase	Hsepi
gene3016	0.0556071	5.7466	16.1196	9.2e-05	0.000433459	LOC409404	aminoacyl tRNA synthase complex-interacting multifunctional protein 2 isoform X1	FBpp0075319	FBgn0036515	aaRS-interacting multifunctional protein 2	AIMP2
gene5096	0.0555485	5.05373	7.947	0.00543965	0.0146951	LOC551099	coiled-coil domain-containing protein 43	FBpp0079375	FBgn0032101	-	CG9586
gene4085	0.0554434	6.41173	16.6742	7.06e-05	0.000343356	LOC413929	egl nine homolog 1 isoform X1	FBpp0306390	FBgn0264785	HIF prolyl hydroxylase	Hph
gene5737	0.0553729	5.5128	9.19916	0.00283533	0.00841981	LOC102656137	coiled-coil domain-containing protein 174	FBpp0083030	FBgn0038583	-	CG7183
gene10412	0.0553676	5.90212	22.164	5.48e-06	3.79e-05	LOC411843	COP9 signalosome complex subunit 7b isoform X5	FBpp0087821	FBgn0028836	COP9 signalosome subunit 7	CSN7
gene4657	0.055268	5.46906	12.7906	0.000463842	0.00179385	LOC100576600	zinc finger protein 345	#N/A	#N/A	#N/A	#N/A
gene5894	0.0551896	6.49241	11.9892	0.000690214	0.00252915	LOC726664	alpha-tubulin N-acetyltransferase isoform X1	FBpp0076208	FBgn0035989	-	CG3967
gene2864	0.0551886	5.105	6.67292	0.0107042	0.0261832	LOC413738	uncharacterized protein LOC413738 isoform X1	#N/A	#N/A	#N/A	#N/A
gene2705	0.0549748	5.57554	11.7646	0.000771995	0.00279051	LOC724128	actin-related protein 2/3 complex subunit 5	FBpp0077378	FBgn0031437	Actin-related protein 2/3 complex, subunit 5	Arpc5
gene8831	0.0549128	4.79122	5.88078	0.0164455	0.0374969	LOC100578723	protein RRNAD1 isoform X3	#N/A	#N/A	#N/A	#N/A
gene2733	0.0548463	5.61842	10.6205	0.00137203	0.00453965	LOC412851	lysophospholipase D GDPD1-like isoform X3	#N/A	#N/A	#N/A	#N/A
gene1267	0.0548397	6.51912	12.8795	0.000443922	0.00172693	LOC410675	maternal B9.10 protein	#N/A	#N/A	#N/A	#N/A
gene5115	0.0546983	5.66971	13.6008	0.000311405	0.00126616	LOC725673	ribonucleoside-diphosphate reductase large subunit	FBpp0079648	FBgn0011703	Ribonucleoside diphosphate reductase large subunit	RnrL
gene6771	0.0546657	8.77506	12.4464	0.000549943	0.00207357	LOC408967	calcium-binding mitochondrial carrier protein Aralar1 isoform X5	FBpp0297541	FBgn0028646	aralar1	aralar1
gene10997	0.054648	5.58956	8.47276	0.00413145	0.0116012	LOC410538	probable C-mannosyltransferase DPY19L1 isoform X1	FBpp0074383	FBgn0030946	-	CG6659
gene7670	0.0546394	5.22406	5.39539	0.021478	0.0467885	LOC409790	multiple coagulation factor deficiency protein 2 homolog	FBpp0083397	FBgn0038829	-	CG17271
gene3506	0.0546025	6.26438	11.6994	0.000797583	0.002865	LOC551672	protein FAM114A2	FBpp0082626	FBgn0038360	-	CG9590
gene4638	0.0545922	6.85844	16.6733	7.07e-05	0.000343356	LOC727271	fatty-acid amide hydrolase 2-A isoform X2	FBpp0084252	FBgn0039341	-	CG5112
gene4783	0.0545475	5.45334	8.49129	0.00409176	0.0115179	LOC552810	LOW QUALITY PROTEIN: uncharacterized protein LOC552810	FBpp0072423	FBgn0035113	pyrexia	pyx
gene6371	0.0545012	5.43879	12.2941	0.000593094	0.00221266	LOC413293	anaphase-promoting complex subunit 10	FBpp0086107	FBgn0034231	Anaphase Promoting Complex subunit 10	APC10
gene4409	0.0545009	6.70474	7.96617	0.00538515	0.0145649	LOC100577237	uncharacterized protein LOC100577237 isoform X1	#N/A	#N/A	#N/A	#N/A
gene9434	0.0544797	4.96183	8.1084	0.00499794	0.0136788	LOC726579	cleft lip and palate transmembrane protein 1-like protein	FBpp0073557	FBgn0030456	-	CG4332
gene725	0.0544721	3.55117	5.40925	0.021314	0.046501	LOC551354	exocyst complex component 4	FBpp0078326	FBgn0266672	Secretory 8	Sec8
gene8709	0.0544015	5.86615	7.33971	0.0074965	0.019385	LOC727495	valine--tRNA ligase, mitochondrial isoform X2	#N/A	#N/A	#N/A	#N/A
gene779	0.054151	4.23593	7.48313	0.00694756	0.0181221	LOC107965313	mpv17-like protein 2	FBpp0073607	FBgn0030481	-	CG1662
gene8753	0.0540259	6.00965	6.63798	0.0109072	0.0266231	LOC412423	alpha-1,3-mannosyl-glycoprotein 4-beta-N-acetylglucosaminyltransferase B	FBpp0075440	FBgn0036446	-	CG9384
gene7194	0.0539258	4.16987	5.68882	0.01827	0.0408782	LOC551097	exosome complex component MTR3 isoform X1	FBpp0074687	FBgn0036916	Mtr3	Mtr3
gene12251	0.0538982	8.14083	6.19826	0.0138331	0.0325726	LOC408563	centrosomin isoform X2	FBpp0100116	FBgn0013765	centrosomin	cnn
gene1366	0.053786	4.99366	7.50306	0.00687465	0.0179794	LOC551960	eukaryotic translation initiation factor 3 subunit K	FBpp0071587	FBgn0034654	eukaryotic translation initiation factor 3 subunit k	eIF3k
gene9910	0.0537413	4.88896	8.1236	0.00495827	0.0135783	LOC411509	tRNA (adenine(58)-N(1))-methyltransferase catalytic subunit TRMT61A isoform X1	FBpp0084342	FBgn0039407	-	CG14544
gene10905	0.053689	4.12973	5.65917	0.0185701	0.0414097	LOC408461	uridine 5\'-monophosphate synthase	FBpp0083440	FBgn0003257	rudimentary-like	r-l
gene3611	0.0535392	5.62668	9.40026	0.00255645	0.00771387	LOC724303	AP-1 complex subunit sigma-2 isoform X2	FBpp0293577	FBgn0039132	Adaptor Protein complex 1, sigma subunit	AP-1sigma
gene2311	0.0535161	4.50214	9.06156	0.00304398	0.00894113	LOC550895	general transcription factor IIH subunit 1 isoform X1	FBpp0086677	FBgn0033929	Transcription factor B1	Tfb1
gene652	0.0534106	5.56982	11.3097	0.000969448	0.00339085	LOC412164	protein halfway isoform X1	FBpp0070260	FBgn0001189	halfway	hfw
gene5436	0.0532485	4.66663	8.6201	0.00382645	0.0108702	LOC552047	biogenesis of lysosome-related organelles complex 1 subunit 4 isoform X1	FBpp0075998	FBgn0036105	Biogenesis of lysosome-related organelles complex 1, subunit 4	Blos4
gene1427	0.0532416	6.31695	10.4755	0.0014766	0.00485245	LOC552654	proteasome subunit alpha type-1	FBpp0079538	FBgn0250843	Proteasome alpha6 subunit	Prosalpha6
gene7059	0.0532172	4.26184	5.99023	0.0154913	0.0357147	LOC551954	26S proteasome non-ATPase regulatory subunit 10	#N/A	#N/A	#N/A	#N/A
gene6468	0.0531919	5.07265	9.55526	0.00236085	0.00723054	LOC100577582	uncharacterized protein LOC100577582 isoform X3	#N/A	#N/A	#N/A	#N/A
gene8992	0.0531245	6.26124	8.3904	0.00431274	0.0120439	Sod2	superoxide dismutase 2, mitochondrial	FBpp0086226	FBgn0010213	Superoxide dismutase 2 (Mn)	Sod2
gene8036	0.0530782	4.80496	7.78787	0.00591467	0.0157613	LOC725880	small nuclear ribonucleoprotein F	FBpp0087118	FBgn0000426	Small ribonucleoprotein particle protein SmF	SmF
gene5943	0.0530775	6.90028	5.85913	0.0166414	0.0378626	LOC411599	uridine phosphorylase 1 isoform X2	FBpp0084456	FBgn0039464	-	CG6330
gene4929	0.053063	6.29484	10.7881	0.00126056	0.00423645	LOC724475	helicase POLQ-like isoform X2	FBpp0076412	FBgn0002899	mutagen-sensitive 301	mus301
gene381	0.053012	6.12118	7.36774	0.00738579	0.0191202	LOC411600	PAX-interacting protein 1	FBpp0075526	FBgn0052133	PAX transcription activation domain interacting protein	Ptip
gene3981	0.0530072	5.17628	7.46245	0.00702408	0.0183025	LOC727257	peroxisomal membrane protein PEX13	FBpp0086874	FBgn0033812	Peroxin 13	Pex13
gene317	0.0529705	6.43593	12.5292	0.000527844	0.00200176	LOC726221	transmembrane protein 14C	FBpp0072000	FBgn0034902	-	CG5532
gene11369	0.0529556	6.36597	13.7384	0.000291117	0.00119211	LOC411730	mannosyl-oligosaccharide glucosidase GCS1	FBpp0288666	FBgn0030289	Glucosidase 1	GCS1
gene11568	0.0529442	4.76265	9.05295	0.00305755	0.00896668	LOC410616	xaa-Pro aminopeptidase ApepP isoform X1	FBpp0080509	FBgn0026150	Aminopeptidase P	ApepP
gene10283	0.052874	4.35542	6.4769	0.0118963	0.028619	LOC408415	biogenesis of lysosome-related organelles complex 1 subunit 1	FBpp0290948	FBgn0050077	Biogenesis of lysosome-related organelles complex 1, subunit 1	Blos1
gene4087	0.0527807	4.98106	5.78404	0.0173399	0.0391512	LOC102656657	nucleolar protein of 40 kDa	#N/A	#N/A	#N/A	#N/A
gene1724	0.0527159	8.85163	5.32213	0.0223675	0.0483515	LOC408716	histone-lysine N-methyltransferase trithorax isoform X2	FBpp0082406	FBgn0003862	trithorax	trx
gene3724	0.0527054	6.38271	9.4681	0.00246888	0.00750136	LOC411206	proteasome subunit beta type-5	FBpp0087319	FBgn0029134	Proteasome beta5 subunit	Prosbeta5
gene8973	0.0526329	6.02117	12.5509	0.000522193	0.00198442	LOC727407	cohesin subunit SA-2 isoform X2	FBpp0078977	FBgn0020616	Stromalin	SA
gene1888	0.0526069	5.26469	10.7225	0.00130307	0.00435226	LOC409092	enhancer of mRNA-decapping protein 3	FBpp0074970	FBgn0036735	Enhancer of decapping 3	Edc3
gene10235	0.0525961	6.31475	5.72853	0.0178759	0.0401346	LOC550955	putative gamma-glutamylcyclotransferase CG2811 isoform X2	FBpp0072318	FBgn0035082	-	CG2811
gene227	0.0525774	5.14968	7.34614	0.00747098	0.0193244	LOC411799	N-acetylgalactosaminyltransferase 7	FBpp0074396	FBgn0030930	Polypeptide N-Acetylgalactosaminyltransferase 7	Pgant7
gene3926	0.0525561	5.70727	6.74931	0.0102738	0.0253192	LOC724855	BRISC and BRCA1-A complex member 1	#N/A	#N/A	#N/A	#N/A
gene8050	0.0523978	4.78969	8.46676	0.00414439	0.0116304	LOC726265	lysM and putative peptidoglycan-binding domain-containing protein 2	FBpp0082382	FBgn0285913	red Malpighian tubules	red
gene4059	0.0523021	8.60782	17.9933	3.78e-05	0.000202891	LOC409414	kinectin isoform X2	FBpp0088963	FBgn0038535	aluminum tubes	alt
gene11955	0.0522695	5.27712	6.72412	0.0104137	0.025609	LOC727004	putative glutathione-specific gamma-glutamylcyclotransferase 2	FBpp0073508	FBgn0030411	-	CG2540
gene8019	0.0522449	6.35923	14.5099	0.000199895	0.000855162	LOC725612	WASH complex subunit 5 isoform X2	FBpp0075208	FBgn0036571	Strumpellin	Strumpellin
gene4056	0.0522347	5.94591	6.74203	0.010314	0.0254115	LOC412119	gamma-tubulin complex component 4	FBpp0079623	FBgn0026431	Grip75	Grip75
gene3929	0.0522294	3.78601	6.08356	0.0147232	0.0342968	LOC413520	mediator of RNA polymerase II transcription subunit 4	FBpp0076599	FBgn0035754	Mediator complex subunit 4	MED4
gene5974	0.0522182	7.75714	17.1519	5.63e-05	0.000284041	LOC551102	S-adenosylmethionine synthase isoform X1	FBpp0088451	FBgn0005278	S-adenosylmethionine Synthetase	Sam-S
gene4346	0.0521364	4.84482	7.81335	0.00583583	0.015573	LOC409819	JNK1/MAPK8-associated membrane protein	FBpp0085216	FBgn0039876	-	CG2126
gene8167	0.0521341	5.68692	16.3944	8.07e-05	0.000386247	LOC409671	beta-catenin-like protein 1 isoform X3	FBpp0081493	FBgn0037644	-	CG11964
gene8318	0.0521338	6.76181	14.4451	0.000206282	0.000878397	LOC409315	PRKCA-binding protein isoform X4	FBpp0079976	FBgn0032447	Protein interacting with C kinase 1	PICK1
gene3324	0.0520833	6.99855	5.45427	0.0207901	0.0455418	LOC726826	peptidyl-prolyl cis-trans isomerase cyp11 isoform X3	FBpp0084655	FBgn0039581	Moca-cyp	Moca-cyp
gene7538	0.0519448	5.18403	11.4521	0.000902637	0.00319488	LOC409011	uncharacterized protein LOC409011	FBpp0079590	FBgn0032229	-	CG5045
gene5274	0.0519329	5.8615	10.8688	0.00121024	0.00409783	LOC724516	39S ribosomal protein L50, mitochondrial	FBpp0076601	FBgn0028648	mitochondrial ribosomal protein L50	mRpL50
gene3693	0.0519283	6.39516	8.78499	0.00351246	0.0101008	LOC552429	peroxiredoxin-5, mitochondrial	FBpp0100079	FBgn0038570	Peroxiredoxin 5	Prx5
gene9014	0.0519032	5.35863	7.07349	0.00863752	0.0218736	LOC410315	G-protein-signaling modulator 2	FBpp0084559	FBgn0040080	partner of inscuteable	pins
gene8551	0.0518287	6.1533	13.2417	0.000371403	0.00147869	LOC724361	GPI inositol-deacylase isoform X2	FBpp0070812	FBgn0029789	Post-GPI attachment to proteins 1	PGAP1
gene4642	0.0517643	8.82866	15.1187	0.000148866	0.000658004	LOC725551	high mobility group protein DSP1	FBpp0288398	FBgn0278608	Dorsal switch protein 1	Dsp1
gene2193	0.0517315	7.52086	8.58205	0.00390293	0.0110575	LOC408669	uncharacterized protein LOC408669 isoform X4	FBpp0309118	FBgn0034184	-	CG9646
gene2362	0.0516357	5.39022	5.46029	0.020721	0.0454121	LOC725828	uncharacterized protein LOC725828 isoform X2	#N/A	#N/A	#N/A	#N/A
gene3406	0.0516059	5.31257	12.3062	0.000589537	0.00220118	LOC411047	intraflagellar transport protein 88 homolog	FBpp0290395	FBgn0016919	no mechanoreceptor potential B	nompB
gene10079	0.0515568	6.77891	10.1118	0.00177637	0.0056969	LOC551343	26S proteasome regulatory subunit 7	FBpp0088021	FBgn0028687	Regulatory particle triple-A ATPase 1	Rpt1
gene7377	0.0515377	4.90766	8.07562	0.00508456	0.0138993	LOC413181	mortality factor 4-like protein 1 isoform X1	FBpp0082579	FBgn0027378	MORF-related gene 15	MRG15
gene1465	0.0514865	4.052	6.77672	0.0101238	0.0250099	LOC410050	mitotic checkpoint protein BUB3	FBpp0084831	FBgn0025457	Bub3	Bub3
gene9668	0.0514754	5.65669	6.94541	0.00924911	0.0231732	LOC725268	S1 RNA-binding domain-containing protein 1 isoform X2	FBpp0083670	FBgn0051156	-	CG31156
gene8975	0.0514311	6.35696	13.2183	0.0003757	0.00149386	LOC552612	uncharacterized protein LOC552612	#N/A	#N/A	#N/A	#N/A
gene4653	0.0513832	4.79368	6.64899	0.0108428	0.0264941	LOC725835	DNA polymerase epsilon subunit 4	FBpp0071738	FBgn0034726	Mesoderm-expressed 4	Mes4
gene10408	0.0513502	5.28947	9.85718	0.00202271	0.00635165	LOC551812	mitochondrial tRNA-specific 2-thiouridylase 1	FBpp0070168	FBgn0040337	-	CG3021
gene11265	0.0513254	7.05806	5.39417	0.0214926	0.0467918	LOC724186	60S ribosomal protein L19	FBpp0089141	FBgn0285950	Ribosomal protein L19	RpL19
gene11028	0.0513231	5.75858	5.67976	0.0183612	0.0410368	LOC551561	poly(A) RNA polymerase, mitochondrial isoform X1	FBpp0070227	FBgn0024360	mitochondrial poly(A) polymerase	MTPAP
gene12157	0.0513211	7.30566	14.0009	0.000256076	0.00106476	Su(var)3-9	suppressor of variegation 3-9 isoform 2	FBpp0302536	FBgn0263755	Suppressor of variegation 3-9	Su(var)3-9
gene3414	0.0512961	6.3045	5.68843	0.0182739	0.0408782	LOC724531	40S ribosomal protein S28	FBpp0071295	FBgn0030136	Ribosomal protein S28b	RpS28b
gene4269	0.0512902	5.39056	9.33515	0.00264353	0.00792454	LOC413690	helicase SKI2W	FBpp0083853	FBgn0039117	twister	tst
gene6506	0.0512696	6.13331	5.82921	0.0169162	0.038406	LOC726636	WD repeat-containing and planar cell polarity effector protein fritz isoform X2	FBpp0305725	FBgn0086698	fritz	frtz
gene7734	0.0512078	6.01202	6.70629	0.0105139	0.0258071	LOC726721	protein transport protein Sec61 subunit gamma isoform X2	FBpp0074514	FBgn0031049	Sec61 gamma subunit	Sec61gamma
gene3811	0.051147	5.64657	14.2607	0.00022563	0.000951522	LOC725678	actin-related protein 2/3 complex subunit 3	FBpp0306661	FBgn0038369	Actin-related protein 2/3 complex, subunit 3A	Arpc3A
gene8603	0.0511354	5.8877	8.65226	0.00376303	0.0107074	LOC725687	breast cancer type 2 susceptibility protein	#N/A	#N/A	#N/A	#N/A
gene16	0.0511137	4.33328	5.69056	0.0182525	0.0408502	LOC410663	selenoprotein F isoform X1	FBpp0074949	FBgn0036745	-	CG7484
gene6266	0.0511012	6.2495	5.59794	0.0192063	0.0426197	LOC724264	NADH dehydrogenase	FBpp0078167	FBgn0037172	NADH dehydrogenase (ubiquinone) B14.5 A subunit-like	ND-B14.5AL
gene5390	0.0511005	4.14705	5.2858	0.0228228	0.0491852	LOC100576621	thyroid transcription factor 1-associated protein 26 homolog	#N/A	#N/A	#N/A	#N/A
gene10767	0.0510976	5.96273	8.84225	0.00340973	0.00984854	LOC409408	nuclear valosin-containing protein-like	FBpp0089153	FBgn0016983	smallminded	smid
gene2308	0.0510907	4.74459	5.56525	0.0195552	0.0432182	LOC551492	protein arginine methyltransferase NDUFAF7 homolog, mitochondrial isoform X2	FBpp0081828	FBgn0037880	-	CG17726
gene10683	0.0510154	4.88828	5.97071	0.0156572	0.0359887	LOC100578406	asparagine-rich zinc finger protein AZF1	#N/A	#N/A	#N/A	#N/A
gene2920	0.050972	4.55612	6.09705	0.0146154	0.0340804	LOC552093	methyltransferase-like protein 2-A isoform X2	FBpp0072695	FBgn0035247	methyltransferase-like	metl
gene12171	0.0509388	4.72025	6.22287	0.0136496	0.0322208	LOC551106	ubiquitin-fold modifier-conjugating enzyme 1	FBpp0086402	FBgn0034061	Ubiquitin-fold modifier conjugating enzyme 1	Ufc1
gene10697	0.0509136	4.44581	6.96869	0.00913471	0.0229492	UHRF1	E3 ubiquitin-protein ligase UHRF1	#N/A	#N/A	#N/A	#N/A
gene1690	0.0508486	4.65308	6.94407	0.00925572	0.0231835	LOC412010	general transcription factor IIH subunit 4 isoform X2	FBpp0075348	FBgn0261109	marionette	mrn
gene5839	0.0507323	4.99186	7.50839	0.00685529	0.017939	LOC724263	39S ribosomal protein L51, mitochondrial	FBpp0079304	FBgn0032053	mitochondrial ribosomal protein L51	mRpL51
gene3921	0.050587	6.63928	17.8239	4.1e-05	0.000216948	LOC724741	lipase maturation factor 2	#N/A	#N/A	#N/A	#N/A
gene6325	0.0504068	4.75088	6.52811	0.0115721	0.027949	LOC113218950	mitotic-spindle organizing protein 1-like	FBpp0292515	FBgn0261858	-	CG42787
gene2087	0.0503467	6.3401	9.8911	0.00198796	0.0062618	LOC551914	actin-like protein 6B	#N/A	#N/A	#N/A	#N/A
gene870	0.0503169	4.25964	6.3455	0.0127719	0.0303882	LOC410719	syntaxin-17	FBpp0073149	FBgn0035540	Syntaxin 17	Syx17
gene7351	0.0503165	6.02989	10.3913	0.001541	0.00503076	LOC725136	aspartate--tRNA ligase, mitochondrial	FBpp0080475	FBgn0051739	Aspartyl-tRNA synthetase, mitochondrial	AspRS-m
gene2812	0.0503024	4.38321	6.08007	0.0147511	0.0343446	LOC113218554	zinc finger protein 708-like	#N/A	#N/A	#N/A	#N/A
gene3825	0.0502981	5.34147	6.43629	0.01216	0.0291403	LOC408785	protein-L-isoaspartate(D-aspartate) O-methyltransferase isoform X1	FBpp0078405	FBgn0086768	Protein-L-isoaspartate (D-aspartate) O-methyltransferase	Pcmt
gene6388	0.0502337	4.69192	6.87134	0.00962311	0.0239671	LOC100577302	unconventional prefoldin RPB5 interactor-like protein isoform X2	FBpp0072215	FBgn0035025	unconventional prefoldin RPB5 interactor	uri
gene11383	0.0501267	6.19251	9.7337	0.00215455	0.00669245	LOC102653965	ralA-binding protein 1	FBpp0307748	FBgn0026056	Ral interacting protein	Rlip
gene1813	0.0501053	4.35475	6.39044	0.0124651	0.0297537	LOC410889	peroxisomal membrane protein 11B	FBpp0086405	FBgn0034058	Peroxin 11	Pex11
gene4371	0.0501006	5.1629	11.5725	0.000849823	0.00302661	LOC724306	uncharacterized protein C15orf41 homolog isoform X2	FBpp0075261	FBgn0036536	-	CG12713
gene1018	0.0500842	7.6989	7.76912	0.0059734	0.0158893	LOC102655896	nucleoplasmin-like protein isoform X1	FBpp0084918	FBgn0016685	Nucleoplasmin	Nlp
gene5116	0.0500809	6.2695	14.8318	0.000171012	0.000745491	LOC725770	phosphatidylinositol 3-kinase catalytic subunit type 3 isoform X1	FBpp0071973	FBgn0015277	Phosphotidylinositol 3 kinase 59F	Pi3K59F
gene2499	0.0500653	5.16861	9.0164	0.00311585	0.00910856	LOC409900	N6-adenosine-methyltransferase non-catalytic subunit	FBpp0079219	FBgn0032016	Methyltransferase like 14	Mettl14
gene3923	0.0500463	6.2127	11.7587	0.000774272	0.00279658	LOC552213	activated RNA polymerase II transcriptional coactivator p15	FBpp0079211	FBgn0015299	Single stranded-binding protein c31A	Ssb-c31a
gene6392	0.0498526	7.96885	11.2045	0.00102206	0.00354116	LOC409196	alanine aminotransferase 1	FBpp0073600	FBgn0030478	-	CG1640
gene8051	0.049852	5.71082	10.0624	0.00182158	0.00581752	LOC412710	trafficking protein particle complex subunit 3	FBpp0088818	FBgn0260859	Blocked early in transport 3	Bet3
gene7011	0.0498097	6.25975	11.7767	0.000767346	0.00277702	LOC551376	activating signal cointegrator 1 complex subunit 1	FBpp0087483	FBgn0033475	-	CG12129
gene6389	0.0497961	6.89378	6.24635	0.0134768	0.0318786	RpL35	ribosomal protein L35	FBpp0070767	FBgn0029785	Ribosomal protein L35	RpL35
gene6223	0.0497367	8.86447	6.46802	0.0119534	0.0287414	LOC408906	multiple C2 and transmembrane domain-containing protein isoform X1	FBpp0303039	FBgn0034389	Multiple C2 domain and transmembrane region protein	Mctp
gene7128	0.0497203	6.37151	8.54119	0.0039868	0.0112647	LOC409433	protein RCC2 homolog	FBpp0078817	FBgn0031769	-	CG9135
gene11011	0.049683	5.21118	5.78358	0.0173443	0.0391515	LOC726474	snRNA-activating protein complex subunit 1	FBpp0082644	FBgn0038371	PSEA-binding protein 45kD	Pbp45
gene9165	0.049673	6.21913	11.1858	0.00103167	0.00356774	LOC725615	serine/threonine-protein kinase RIO3	#N/A	#N/A	#N/A	#N/A
gene11361	0.0495457	6.034	9.88312	0.00199608	0.0062809	LOC726416	coiled-coil domain-containing protein 186	FBpp0075186	FBgn0036614	Golgin 104	Golgin104
gene5087	0.0495185	5.8104	6.05246	0.0149746	0.0347415	LOC412545	zinc finger protein 277	FBpp0071893	FBgn0034814	-	CG9890
gene10672	0.0494791	6.94907	8.45362	0.00417287	0.0116996	LOC413579	endoplasmic reticulum mannosyl-oligosaccharide 1,2-alpha-mannosidase	FBpp0084785	FBgn0039634	alpha-Mannosidase class I b	alpha-Man-Ib
gene8135	0.0494534	4.39452	6.89733	0.00949011	0.0236802	LOC727266	uncharacterized protein LOC727266	FBpp0085373	FBgn0033032	kune-kune	kune
gene10832	0.0493504	4.39506	5.92122	0.0160859	0.0368269	LOC551191	coiled-coil domain-containing protein 130 homolog	FBpp0085801	FBgn0034402	-	CG15084
gene10689	0.0492889	8.526	10.6192	0.00137294	0.00454103	LOC552445	60S ribosomal protein L3	FBpp0307759	FBgn0020910	Ribosomal protein L3	RpL3
gene3394	0.049276	7.8343	5.66401	0.0185208	0.0413198	LOC411048	sestrin homolog isoform X3	FBpp0309933	FBgn0034897	Sestrin	Sesn
gene7237	0.0492332	4.50116	5.76579	0.0175143	0.0394287	LOC100576261	zinc finger protein 569	#N/A	#N/A	#N/A	#N/A
gene3685	0.0491467	10.8233	5.38952	0.0215479	0.0468841	LOC409051	microtubule-associated protein futsch isoform X5	FBpp0310630	FBgn0261788	Ankyrin 2	Ank2
gene8255	0.049092	6.50915	7.72922	0.00610036	0.0161848	LOC552682	ATP synthase subunit delta, mitochondrial	FBpp0071373	FBgn0028342	ATP synthase, delta subunit	ATPsyndelta
gene5669	0.049071	5.59194	9.04324	0.00307293	0.00900889	LOC413720	nucleolar protein 14 homolog	FBpp0082928	FBgn0010926	lethal (3) 07882	l(3)07882
gene2166	0.0490311	7.47383	6.68063	0.0106599	0.0261027	LOC551330	40S ribosomal protein S3	FBpp0083802	FBgn0002622	Ribosomal protein S3	RpS3
gene415	0.0490155	7.17617	14.4187	0.000208945	0.00088809	LOC412103	transport and Golgi organization protein 1 isoform X4	FBpp0292316	FBgn0031842	Transport and Golgi organization 1	Tango1
gene4740	0.0486935	6.17139	12.834	0.000454008	0.00175952	LOC100578893	uncharacterized protein LOC100578893 isoform X2	#N/A	#N/A	#N/A	#N/A
gene6699	0.0486512	7.20334	11.7291	0.000785809	0.00282934	LOC412835	uncharacterized protein LOC412835	#N/A	#N/A	#N/A	#N/A
gene6718	0.0485681	5.15799	9.52757	0.00239463	0.0073218	LOC413612	uncharacterized protein C1orf50 homolog isoform X1	FBpp0080721	FBgn0051800	-	CG31800
gene9433	0.048528	5.5566	11.7402	0.000781471	0.00281814	LOC726595	exocyst complex component 2	FBpp0077208	FBgn0266670	Secretory 5	Sec5
gene542	0.0483874	6.16041	6.81968	0.0098932	0.024526	LOC408602	MKL/myocardin-like protein 2 isoform X1	FBpp0297427	FBgn0052296	Myocardin-related transcription factor	Mrtf
gene4372	0.0482952	6.30012	6.04541	0.0150322	0.0348535	LOC724349	putative uncharacterized protein DDB_G0282133 isoform X2	#N/A	#N/A	#N/A	#N/A
gene8067	0.0482636	4.74213	5.94107	0.0159126	0.0364663	LOC552501	calcium load-activated calcium channel isoform X2	FBpp0080690	FBgn0032746	-	CG10470
gene11757	0.0482595	6.73253	7.24882	0.00786742	0.0202009	LOC100577209	SRR1-like protein	FBpp0082983	FBgn0038582	-	CG7988
gene4458	0.0481771	5.94205	5.9747	0.0156231	0.0359284	LOC411105	luciferin 4-monooxygenase	FBpp0083935	FBgn0039156	-	CG6178
gene1305	0.0481755	7.32352	13.3638	0.000349776	0.00140231	LOC408568	peptidyl-alpha-hydroxyglycine alpha-amidating lyase 1 isoform X1	FBpp0308509	FBgn0283510	Peptidyl-alpha-hydroxyglycine-alpha-amidating lyase 1	Pal1
gene8747	0.0481584	4.05717	5.69735	0.0181846	0.0407578	LOC411585	E3 ubiquitin-protein ligase NRDP1 isoform X2	FBpp0075265	FBgn0283649	early girl	elgi
gene142	0.0480832	5.35381	7.33341	0.00752161	0.0194444	LOC412610	glutathione synthetase isoform X2	FBpp0290200	FBgn0052495	Glutathione synthetase 2	Gss2
gene3218	0.0480799	8.48166	7.0564	0.00871663	0.0220375	LOC408721	neurocalcin homolog	FBpp0074671	FBgn0013303	Neurocalcin	Nca
gene5081	0.0480772	5.82612	9.30895	0.00267941	0.00801903	LOC551431	protein SHQ1 homolog isoform X1	FBpp0081123	FBgn0037482	-	CG10055
gene10941	0.048042	5.18483	8.94839	0.00322739	0.00939276	LOC551439	carnosine N-methyltransferase isoform X2	FBpp0070306	FBgn0023522	-	CG11596
gene2936	0.048017	5.28568	6.23495	0.0135604	0.0320514	LOC551215	uncharacterized protein LOC551215 isoform X1	FBpp0297504	FBgn0041004	-	CG17715
gene7487	0.0479638	7.13284	8.33605	0.00443683	0.0123717	nAChRa2	nicotinic acetylcholine receptor alpha2 subunit isoform X1	FBpp0084024	FBgn0000039	nicotinic Acetylcholine Receptor alpha2	nAChRalpha2
gene11366	0.0478806	5.11997	8.20174	0.0047595	0.0131161	LOC726509	protein FRA10AC1	FBpp0302874	FBgn0028932	-	CG16890
gene5210	0.0478565	7.4967	13.1765	0.000383502	0.00152093	LOC727108	rho GTPase-activating protein 26 isoform X2	FBpp0311354	FBgn0030685	GTPase regulator associated with FAK	Graf
gene695	0.047841	6.29534	8.66929	0.00372988	0.0106295	LOC726014	F-box only protein 33	FBpp0303939	FBgn0035959	-	CG4911
gene6854	0.0478316	4.96399	6.61003	0.0110725	0.0269621	LOC411279	actin-related protein 8 isoform X3	FBpp0074318	FBgn0030877	Actin-related protein 8	Arp8
gene3896	0.0478188	7.23876	8.89349	0.00332042	0.0096178	LOC552322	histone H2A	#N/A	#N/A	#N/A	#N/A
gene4338	0.0477988	5.18847	8.19638	0.00477287	0.0131411	LOC726255	complex I intermediate-associated protein 30, mitochondrial	FBpp0084839	FBgn0039689	Complex I intermediate-associated protein, 30 kDa	CIA30
gene2127	0.0477822	4.26095	6.45796	0.0120186	0.0288376	LOC724648	N-acetylglucosaminyl-phosphatidylinositol de-N-acetylase	FBpp0083252	FBgn0038763	Phosphatidylinositol glycan anchor biosynthesis class L	PIG-L
gene2619	0.0477079	6.32303	16.8569	6.47e-05	0.000319832	LOC410076	probable uridine-cytidine kinase isoform X2	FBpp0288805	FBgn0263398	Uridine-cytidine kinase	Uck
gene7453	0.0476141	6.40708	8.97624	0.00318123	0.00927606	LOC113218539	galectin-8-like isoform X1	FBpp0297498	FBgn0031213	galectin	galectin
gene6909	0.0476103	5.88995	7.45987	0.00703368	0.0183171	LOC100578253	Golgi integral membrane protein 4 isoform X2	#N/A	#N/A	#N/A	#N/A
gene2609	0.0475826	6.08866	5.42038	0.0211832	0.0462486	LOC102654919	26S proteasome non-ATPase regulatory subunit 5	FBpp0073558	FBgn0030457	-	CG12096
gene7361	0.0475719	5.25071	9.99134	0.0018888	0.00599678	LOC551972	alpha-1,3/1,6-mannosyltransferase ALG2	FBpp0072887	FBgn0035401	ALG2, alpha-1,3/1,6-mannosyltransferase	Alg2
gene8169	0.0475364	5.72726	6.56515	0.0113434	0.0274971	LOC100577602	LOW QUALITY PROTEIN: uncharacterized protein LOC100577602	FBpp0084533	FBgn0039508	-	CG3368
gene1494	0.0474242	4.6452	5.93821	0.0159374	0.036514	LOC113219004	E3 ubiquitin-protein ligase RNF146 isoform X3	FBpp0074730	FBgn0036897	-	CG8786
gene4277	0.0473824	6.3356	7.99739	0.00529759	0.0143535	LOC413169	presenilin-1	FBpp0113009	FBgn0284421	Presenilin	Psn
gene6139	0.0473677	4.75815	8.86572	0.00336852	0.0097387	LOC100578834	zinc finger protein 616	#N/A	#N/A	#N/A	#N/A
gene8819	0.0473557	5.67399	10.6708	0.00133755	0.00443837	LOC552680	X-ray repair cross-complementing protein 6	FBpp0081861	FBgn0011774	Inverted repeat-binding protein	Irbp
gene3247	0.0473334	4.70992	8.39421	0.00430417	0.0120237	LOC409324	uncharacterized protein LOC409324	FBpp0082063	FBgn0038049	-	CG5844
gene10694	0.0472732	8.26148	8.56023	0.00394749	0.0111631	LOC725179	inositol hexakisphosphate and diphosphoinositol-pentakisphosphate kinase 2 isoform X2	FBpp0288801	FBgn0027279	lethal (1) G0196	l(1)G0196
gene10008	0.0471374	5.99034	9.27894	0.00272113	0.00812536	LOC410395	chromobox protein homolog 1	FBpp0071221	FBgn0030082	Heterochromatin Protein 1b	HP1b
gene11216	0.0471315	5.15983	6.89742	0.00948968	0.0236802	LOC412489	protein RFT1 homolog	FBpp0070811	FBgn0027564	-	CG3149
gene2641	0.0470943	5.55056	5.97655	0.0156073	0.0359101	LOC100576467	14 kDa phosphohistidine phosphatase	FBpp0084961	FBgn0001280	janus A	janA
gene956	0.0469746	6.9681	7.91589	0.00552932	0.0148883	LOC411996	uncharacterized protein LOC411996	FBpp0074178	FBgn0028974	xmas-2	xmas-2
gene7468	0.0468988	6.77602	11.5809	0.000846247	0.00301504	LOC409320	leucine carboxyl methyltransferase 1	FBpp0294011	FBgn0028507	-	CG3793
gene2321	0.0468785	5.94548	7.3473	0.00746637	0.0193179	LOC724986	protein NRDE2 homolog isoform X1	FBpp0073818	FBgn0030625	-	CG5877
gene8502	0.0467631	8.9045	9.96062	0.00191864	0.00607471	LOC408267	syntaxin-binding protein 5 isoform X3	FBpp0073511	FBgn0030412	Tomosyn	Tomosyn
gene11650	0.046676	6.58167	9.70459	0.0021869	0.00678374	LOC552818	wolframin isoform X1	FBpp0291996	FBgn0039003	wolfram syndrome 1	wfs1
gene10207	0.0466702	7.32423	5.26009	0.0231508	0.0497753	LOC102654165	transmembrane protein 132C isoform X2	FBpp0308754	FBgn0262730	detonator	dtn
gene6410	0.046616	5.93482	9.82056	0.00206092	0.00645619	LOC100576968	merlin isoform X1	FBpp0074523	FBgn0086384	Merlin	Mer
gene10327	0.0465731	4.48353	5.33894	0.02216	0.048016	LOC725856	ras-related protein Rab-6.2	FBpp0072476	FBgn0035155	RabX6	RabX6
gene822	0.0465262	10.7385	6.55738	0.011391	0.0275768	LOC551031	uncharacterized protein LOC551031	FBpp0089281	FBgn0027111	midkine and pleiotrophin 1	miple1
gene7479	0.0463235	6.54312	9.38133	0.00258146	0.00777656	Rpn1	dolichyl-diphosphooligosaccharide--protein glycosyltransferase subunit 1	FBpp0079642	FBgn0053303	-	CG33303
gene5213	0.0460665	4.87502	6.16613	0.0140766	0.0330908	LOC551345	WD repeat-containing protein 55 homolog	FBpp0081907	FBgn0037943	-	CG14722
gene11845	0.0460424	5.47904	5.49361	0.0203433	0.0447016	LOC552237	transmembrane protein 242	FBpp0073359	FBgn0030311	-	CG11699
gene12235	0.0459757	5.12022	6.15654	0.0141502	0.0332063	LOC413407	transcription elongation factor B polypeptide 3	FBpp0083767	FBgn0039066	Elongin A	EloA
gene761	0.0459695	5.36368	6.60499	0.0111026	0.0269995	LOC412636	protein ABHD13 isoform X1	FBpp0077328	FBgn0025109	Bem46	Bem46
gene8140	0.0459617	6.70774	9.06814	0.00303365	0.00892222	LOC409532	NAD-dependent protein deacetylase sirtuin-2 isoform X2	FBpp0083290	FBgn0038788	Sirtuin 2	Sirt2
gene7869	0.0458737	7.55061	15.6368	0.000115991	0.000528988	LOC410015	protein LSM14 homolog A isoform X2	FBpp0304885	FBgn0041775	trailer hitch	tral
gene6959	0.0458633	8.69505	6.34212	0.0127953	0.0304119	LOC725263	tumor protein p53-inducible nuclear protein 2 isoform X1	FBpp0300395	FBgn0035542	Diabetes and obesity regulated	DOR
gene4803	0.0457946	5.96183	8.00104	0.00528744	0.0143387	LOC410095	proteasome subunit alpha type-7-1	FBpp0073989	FBgn0004066	Proteasome alpha4 subunit	Prosalpha4
gene5735	0.0457147	7.092	9.85901	0.00202082	0.00634789	LOC727249	calcium/calmodulin-dependent protein kinase type 1 isoform X1	FBpp0305826	FBgn0016126	Calcium/calmodulin-dependent protein kinase I	CaMKI
gene2449	0.0456933	6.10527	7.78722	0.00591671	0.0157613	LOC412432	uncharacterized protein LOC412432 isoform X2	FBpp0085417	FBgn0033010	Atf6	Atf6
gene12281	0.0456605	5.95551	6.50146	0.0117396	0.0283163	LOC725566	succinate dehydrogenase	FBpp0083857	FBgn0039112	Succinate dehydrogenase, subunit D	SdhD
gene82	0.0456344	4.58083	5.54219	0.0198053	0.0436868	LOC100576088	28S ribosomal protein S23, mitochondrial, partial	FBpp0080143	FBgn0260407	mitochondrial ribosomal protein S23	mRpS23
gene10930	0.045597	5.19365	7.10696	0.00848469	0.0215579	LOC410121	thioredoxin domain-containing protein 11	FBpp0076429	FBgn0035867	-	CG13671
gene2930	0.0454546	5.30195	9.00121	0.00314042	0.00917162	LOC409295	mitochondrial E3 ubiquitin protein ligase 1	FBpp0073049	FBgn0035483	Mitochondrial E3 ubiquitin protein ligase 1	Mul1
gene643	0.0454303	4.83672	7.20551	0.00805081	0.0206094	LOC551939	28S ribosomal protein S35, mitochondrial	FBpp0290840	FBgn0035374	mitochondrial ribosomal protein S35	mRpS35
gene6397	0.0454092	6.18248	5.32888	0.0222839	0.0482048	crh-BP	corticotropin releasing hormone binding protein	FBpp0308286	FBgn0039770	-	CG15537
gene4836	0.0453891	6.47492	11.6943	0.000799613	0.00287117	LOC412550	E3 ubiquitin-protein ligase RNF34	FBpp0086919	FBgn0033783	-	CG17019
gene11854	0.0452858	7.28035	10.5749	0.00140411	0.00463745	LOC100576958	WD repeat-containing protein 81	FBpp0079896	FBgn0032395	WD repeat domain 81	Wdr81
gene5113	0.0452342	8.13649	11.2703	0.000988832	0.00343921	LOC725524	splicing regulatory glutamine/lysine-rich protein 1 isoform X4	#N/A	#N/A	#N/A	#N/A
gene5080	0.0451856	5.38316	6.45799	0.0120183	0.0288376	LOC725216	DNA-directed RNA polymerase I subunit RPA1	FBpp0086640	FBgn0019938	RNA polymerase I subunit	RpI1
gene2891	0.0450717	5.64751	10.6509	0.00135108	0.00447517	LOC410027	survival of motor neuron-related-splicing factor 30 isoform X2	FBpp0289146	FBgn0039977	-	CG17454
gene2688	0.0448483	6.75202	7.62922	0.00643096	0.0169933	LOC411411	NADH dehydrogenase	FBpp0072975	FBgn0266582	NADH dehydrogenase (ubiquinone) 30 kDa subunit	ND-30
gene2752	0.0447181	5.52279	6.85495	0.00970793	0.0241384	LOC409639	UPF0183 protein CG7083	FBpp0076331	FBgn0035877	-	CG7083
gene4438	0.0446772	7.99045	5.43457	0.0210176	0.0459635	LOC411758	N-terminal kinase-like protein	FBpp0084843	FBgn0260990	yata	yata
gene12245	0.0446537	5.2435	7.109	0.00847547	0.0215464	LOC551652	dynein light chain Tctex-type 1	FBpp0082996	FBgn0024432	Dynein light chain 90F	Dlc90F
gene6391	0.0445714	5.44105	7.33119	0.0075305	0.019451	LOC409195	MIP18 family protein galla-1	FBpp0311509	FBgn0034543	galla-1	galla-1
gene10852	0.0444811	6.70098	6.32097	0.0129426	0.0307417	LOC102653879	homocysteine-responsive endoplasmic reticulum-resident ubiquitin-like domain member 2 protein	FBpp0079116	FBgn0031950	Homocysteine-induced endoplasmic reticulum protein	Herp
gene11095	0.0444725	6.82228	16.2443	8.67e-05	0.000411523	LOC410558	TATA element modulatory factor isoform X1	FBpp0070954	FBgn0029912	-	CG4557
gene8862	0.0444111	5.87654	10.7017	0.00131685	0.00438827	LOC412972	WD repeat domain phosphoinositide-interacting protein 3	FBpp0081440	FBgn0037648	-	CG11975
gene8539	0.0443356	5.49066	6.06089	0.014906	0.0346173	LOC409863	ras-related protein Rab-21	FBpp0307861	FBgn0039966	Rab21	Rab21
gene6459	0.0442706	5.82828	10.3237	0.00159486	0.00517259	LOC552400	putative uncharacterized protein DDB_G0282133 isoform X2	FBpp0271899	FBgn0038223	Aftiphilin	Afti
gene8061	0.0442492	6.27032	8.68343	0.00370258	0.0105648	LOC412094	protein catecholamines up	FBpp0080687	FBgn0002022	Catecholamines up	Catsup
gene11417	0.0441134	7.46833	5.79845	0.0172036	0.0389228	LOC725248	dedicator of cytokinesis protein 1 isoform X2	FBpp0293271	FBgn0015513	myoblast city	mbc
gene724	0.0440926	5.52994	6.14512	0.0142383	0.0333534	LOC551415	NIF3-like protein 1 isoform X2	FBpp0080392	FBgn0014092	-	CG4278
gene2628	0.044028	5.31141	7.55893	0.0066744	0.0175356	LOC551396	integrator complex subunit 4	FBpp0071178	FBgn0026679	Integrator 4	IntS4
gene5588	0.0439995	5.09889	5.55348	0.0196825	0.0434733	LOC412367	39S ribosomal protein L15, mitochondrial	FBpp0077885	FBgn0036990	mitochondrial ribosomal protein L15	mRpL15
gene10897	0.0439781	6.59913	10.0649	0.00181926	0.00581215	LOC410511	protein CLEC16A homolog isoform X2	FBpp0082766	FBgn0038427	endosomal maturation defective	ema
gene8940	0.0439221	6.53285	9.89586	0.00198313	0.00625406	LOC550794	26S proteasome regulatory subunit 8	FBpp0076890	FBgn0020369	Regulatory particle triple-A ATPase 6	Rpt6
gene3042	0.0438713	5.69	6.54737	0.0114526	0.0276967	LOC726043	leucine-rich repeat-containing protein 57	FBpp0070997	FBgn0029925	-	CG3040
gene3712	0.0438707	6.92873	6.73393	0.010359	0.025495	LOC411759	biotin--protein ligase isoform X1	FBpp0311430	FBgn0037332	Holocarboxylase synthetase	Hcs
gene5027	0.0437558	5.47914	6.0327	0.0151367	0.0350291	LOC409183	sialin isoform X1	#N/A	#N/A	#N/A	#N/A
gene7083	0.0436325	5.89225	8.48504	0.00410511	0.0115413	LOC551021	low-density lipoprotein receptor-related protein 6 isoform X1	FBpp0086821	FBgn0000119	arrow	arr
gene10711	0.0436257	4.92267	7.56736	0.00664471	0.0174676	LOC413110	DNA-directed RNA polymerases I, II, and III subunit RPABC1	FBpp0087332	FBgn0033571	Rpb5	Rpb5
gene4252	0.043599	5.44517	8.25818	0.00462107	0.0127988	LOC411081	zinc finger protein-like 1	FBpp0083630	FBgn0038950	-	CG5382
gene5559	0.0435671	7.80312	7.85242	0.00571704	0.0153093	LOC409946	V-type proton ATPase subunit d	FBpp0070584	FBgn0285910	Vacuolar H[+] ATPase AC39 subunit 1	VhaAC39-1
gene6419	0.0435181	6.79299	7.40062	0.00725811	0.0188375	LOC409325	uncharacterized protein LOC409325 isoform X2	#N/A	#N/A	#N/A	#N/A
gene4326	0.0434227	5.86837	9.90514	0.00197376	0.00622988	LOC408833	uridine diphosphate glucose pyrophosphatase	FBpp0292832	FBgn0261995	-	CG42813
gene9565	0.0433139	6.03656	5.81797	0.0170206	0.0386105	LOC552108	adhesion G protein-coupled receptor A3 isoform X1	FBpp0073587	FBgn0030466	-	CG15744
gene6515	0.043277	6.46468	6.28309	0.013211	0.0313386	LOC409089	vesicular inhibitory amino acid transporter	FBpp0086703	FBgn0033911	Vesicular GABA Transporter	VGAT
gene9518	0.0432224	5.25832	6.75115	0.0102636	0.025301	LOC726486	uncharacterized protein LOC726486	#N/A	#N/A	#N/A	#N/A
gene9835	0.0431792	7.81125	9.94402	0.00193497	0.00612429	LOC412157	HEAT repeat-containing protein 5B isoform X1	FBpp0307216	FBgn0037541	-	CG2747
gene8707	0.0431458	8.38708	5.80205	0.0171696	0.0388719	LOC100302106	uncharacterized protein LOC100302106	#N/A	#N/A	#N/A	#N/A
gene11382	0.0430953	9.08819	6.3452	0.012774	0.0303882	LOC551721	V-type proton ATPase subunit B	FBpp0082140	FBgn0005671	Vacuolar H[+]-ATPase 55kD subunit	Vha55
gene9382	0.0428457	7.83653	7.60514	0.00651333	0.0171812	LOC552830	alpha-soluble NSF attachment protein	FBpp0074609	FBgn0250791	alpha Soluble NSF attachment protein	alphaSnap
gene11692	0.0428163	4.76463	5.76782	0.0174948	0.0393944	LOC102656263	protein farnesyltransferase subunit beta	FBpp0082737	FBgn0038424	-	CG17565
gene12151	0.0428051	6.15749	9.76141	0.00212421	0.00661723	LOC551505	ER membrane protein complex subunit 3	FBpp0079711	FBgn0032292	ER Membrane protein Complex 3	EMC3
gene11034	0.042668	6.54375	7.14037	0.00833497	0.0212421	LOC100576402	serine/threonine-protein kinase atr-like	FBpp0074047	FBgn0004367	meiotic 41	mei-41
gene9908	0.0426486	7.0124	6.51219	0.0116719	0.0281678	LOC552699	ATP synthase subunit gamma, mitochondrial	FBpp0084907	FBgn0020235	ATP synthase, gamma subunit	ATPsyngamma
gene6592	0.0426247	5.52385	6.59413	0.0111677	0.0271292	LOC411249	cap-specific mRNA (nucleoside-2\'-O-)-methyltransferase 1	FBpp0070639	FBgn0029693	-	CG6379
gene11855	0.0425742	6.41308	7.18703	0.00813039	0.02079	LOC725088	eIF-2-alpha kinase GCN2 isoform X3	FBpp0085148	FBgn0019990	Gcn2	Gcn2
gene7466	0.042571	5.60047	7.8174	0.00582341	0.0155488	LOC102656893	solute carrier family 25 member 51	FBpp0084925	FBgn0039741	-	CG7943
gene4525	0.042567	8.12139	9.52985	0.00239182	0.00731565	LOC408848	protein enabled	#N/A	#N/A	#N/A	#N/A
gene1383	0.0425515	5.42992	7.21612	0.00800545	0.0205105	LOC409251	BRCA1-associated protein isoform X1	FBpp0304474	FBgn0038686	-	CG5555
gene7794	0.0424835	6.22135	8.06714	0.00510722	0.0139374	LOC724822	glucose-fructose oxidoreductase domain-containing protein 2 isoform X3	FBpp0077569	FBgn0027597	-	CG17712
gene2709	0.0423989	5.31867	5.3524	0.0219954	0.0477044	LOC552603	KDEL motif-containing protein 1 isoform X1	FBpp0083714	FBgn0051139	-	CG31139
gene9175	0.0423436	6.23916	11.0924	0.00108131	0.00371979	LOC725780	ubiquitin carboxyl-terminal hydrolase calypso isoform X2	FBpp0086384	FBgn0262166	calypso	calypso
gene2638	0.0423311	6.24369	8.9313	0.00325605	0.00945585	LOC410969	ras-related protein Rab-9A isoform X2	FBpp0080747	FBgn0032782	Rab9	Rab9
gene8064	0.0422434	6.62582	9.36227	0.0026069	0.00783776	LOC107963973	pyridine nucleotide-disulfide oxidoreductase domain-containing protein 1	FBpp0080865	FBgn0032846	-	CG10721
gene8184	0.0422397	8.97254	11.1143	0.00106949	0.00368187	LOC409362	fasciculation and elongation protein zeta-2 isoform X1	FBpp0070361	FBgn0040395	Unc-76	Unc-76
gene10691	0.0421597	6.43224	7.74785	0.00604075	0.0160545	LOC552424	NADH dehydrogenase	FBpp0077210	FBgn0021967	NADH dehydrogenase (ubiquinone) PDSW subunit	ND-PDSW
gene1549	0.042081	6.47308	8.54105	0.0039871	0.0112647	ecd	protein SGT1 homolog ecdysoneless	FBpp0072781	FBgn0000543	ecdysoneless	ecd
gene4554	0.0420624	5.55487	5.41044	0.0212999	0.0464813	LOC725797	NADH dehydrogenase	FBpp0071580	FBgn0034645	NADH dehydrogenase (ubiquinone) B12 subunit	ND-B12
gene9981	0.0420475	6.49646	7.86697	0.00567343	0.0152103	LOC409831	proteasome subunit beta type-6	FBpp0086400	FBgn0010590	Proteasome beta1 subunit	Prosbeta1
gene4862	0.041942	7.07578	8.05621	0.00513658	0.014004	LOC726620	transcription factor BTF3 homolog 4	FBpp0086896	FBgn0000181	bicaudal	bic
gene9227	0.0418856	6.05874	12.3471	0.000577697	0.00216312	LOC410262	probable 28S rRNA (cytosine-C(5))-methyltransferase	FBpp0289234	FBgn0259704	Nop2/Sun-like domain containing protein 5	Nsun5
gene1625	0.0418186	6.44449	9.82753	0.00205359	0.00643603	LOC409111	serine/threonine-protein kinase minibrain	FBpp0289735	FBgn0259168	minibrain	mnb
gene9200	0.0417097	6.06962	12.6637	0.000493848	0.00189	LOC410257	cysteine protease ATG4C isoform X3	FBpp0082569	FBgn0038325	Autophagy-related 4b	Atg4b
gene6283	0.0417016	6.89039	7.70066	0.00619296	0.0164163	LOC724630	transmembrane protein 230 isoform X1	FBpp0080917	FBgn0032871	-	CG2611
gene9309	0.0416426	7.71034	8.13093	0.00493928	0.0135344	LOC551313	calcineurin subunit B type 2	FBpp0088004	FBgn0015614	Calcineurin B2	CanB2
gene1223	0.0415729	6.18665	7.95864	0.00540649	0.0146184	LOC409225	NEDD8-conjugating enzyme Ubc12	FBpp0076445	FBgn0035853	Ubiquitin conjugating enzyme E2M	UbcE2M
gene958	0.0415624	5.41714	5.63542	0.0188142	0.0419132	LOC100578370	protein inturned	FBpp0077841	FBgn0001259	inturned	in
gene11013	0.0414994	5.53335	5.38927	0.0215509	0.0468841	LOC412301	lysosomal acid phosphatase isoform X3	FBpp0311368	FBgn0036875	-	CG9449
gene6067	0.0414936	8.4161	9.52262	0.00240071	0.00733796	LOC724660	protein furry isoform X1	FBpp0297350	FBgn0016081	furry	fry
gene970	0.04148	5.07191	6.56195	0.0113629	0.0275306	LOC102655679	DNA-directed RNA polymerase III subunit RPC7-like	FBpp0074992	FBgn0053051	-	CG33051
gene569	0.0414584	9.89942	7.39883	0.00726499	0.01885	LOC409114	ATP synthase subunit alpha, mitochondrial	FBpp0071794	FBgn0011211	bellwether	blw
gene3924	0.0413741	6.08922	11.3657	0.000942604	0.00331336	LOC552194	transmembrane protein 181 isoform X2	FBpp0083582	FBgn0038926	-	CG13409
gene9868	0.0413676	6.50403	9.81696	0.00206472	0.00646589	LOC100576619	CUE domain-containing protein 2	FBpp0081302	FBgn0037556	-	CG9636
gene3143	0.0411116	6.03034	9.13752	0.00292692	0.0086443	LOC552412	probable protein phosphatase CG10417	#N/A	#N/A	#N/A	#N/A
gene549	0.0409861	6.01996	7.66728	0.00630303	0.0166839	LOC408601	aprataxin	FBpp0083172	FBgn0038704	-	CG5316
gene7160	0.040962	6.00561	5.61797	0.0189957	0.0422254	LOC409586	NADH dehydrogenase	FBpp0080051	FBgn0032511	NADH dehydrogenase (ubiquinone) B22 subunit	ND-B22
gene7796	0.0408902	6.75763	7.93321	0.00547922	0.0147759	LOC725224	LOW QUALITY PROTEIN: uncharacterized protein LOC725224	FBpp0077929	FBgn0037028	-	CG3618
gene3761	0.0408509	6.00505	6.60704	0.0110903	0.0269841	LOC411013	phosphatidylinositide phosphatase SAC1	FBpp0072546	FBgn0283500	Sac1 phosphatase	Sac1
gene1075	0.0399368	6.49075	5.96806	0.0156798	0.0360317	LOC409704	poly(A) polymerase type 3 isoform X1	FBpp0303281	FBgn0015949	hiiragi	hrg
gene9324	0.0398839	6.34765	9.73868	0.00214907	0.00667768	LOC725781	syndetin	FBpp0086024	FBgn0034271	Vacuolar protein sorting 50	Vps50
gene4820	0.0398606	6.78002	6.46191	0.011993	0.0288139	LOC413014	NADH dehydrogenase	FBpp0076005	FBgn0047038	NADH dehydrogenase (ubiquinone) 13 kDa B subunit	ND-13B
gene2379	0.0397782	6.2477	6.87078	0.009626	0.0239671	LOC413787	tetratricopeptide repeat protein 39B isoform X2	#N/A	#N/A	#N/A	#N/A
gene750	0.0395682	7.37371	11.1595	0.00104542	0.00360985	LOC727396	eukaryotic translation initiation factor 2-alpha kinase isoform X1	FBpp0078417	FBgn0037327	pancreatic eIF-2alpha kinase	PEK
gene8535	0.0395153	6.93323	10.4016	0.00153301	0.0050127	LOC409474	laminin subunit gamma-1	FBpp0076111	FBgn0267348	Laminin B2	LanB2
gene337	0.039431	5.7382	7.17523	0.00818162	0.0208919	LOC410033	B-cell CLL/lymphoma 7 protein family member B isoform X2	FBpp0071293	FBgn0026149	BCL7-like	BCL7-like
gene2521	0.0394048	5.5193	8.55327	0.00396181	0.0112001	LOC413486	cytochrome b5 isoform X1	FBpp0087979	FBgn0264294	Cytochrome b5	Cyt-b5
gene9404	0.0393256	7.45043	10.8523	0.00122039	0.00412562	LOC551449	tyrosine-protein phosphatase non-receptor type 23 isoform X2	FBpp0075450	FBgn0036448	myopic	mop
gene10896	0.0392498	6.20776	8.49565	0.00408248	0.0115023	LOC410510	hepatocyte growth factor-regulated tyrosine kinase substrate	FBpp0088692	FBgn0031450	Hepatocyte growth factor regulated tyrosine kinase substrate	Hrs
gene1466	0.0392266	5.35083	6.14836	0.0142133	0.0333117	LOC100578005	nucleolar protein 56	FBpp0083625	FBgn0038964	Nop56	Nop56
gene783	0.0391854	7.18579	10.682	0.00133	0.00441969	LOC412224	tectonin beta-propeller repeat-containing protein isoform X3	FBpp0074615	FBgn0052226	Peroxin 23	Pex23
gene10829	0.0391608	5.1603	5.89571	0.0163118	0.0372603	LOC100577279	uncharacterized protein LOC100577279 isoform X1	#N/A	#N/A	#N/A	#N/A
gene11039	0.0391237	6.77736	5.85473	0.0166816	0.0379369	LOC408477	NADH dehydrogenase	FBpp0075755	FBgn0011455	NADH dehydrogenase (ubiquinone) SGDH subunit	ND-SGDH
gene5400	0.0391128	5.93631	7.40693	0.00723384	0.0187851	LOC551631	dihydrolipoyllysine-residue acetyltransferase component of pyruvate dehydrogenase complex, mitochondrial	#N/A	#N/A	#N/A	#N/A
gene11186	0.0390863	6.85539	5.60855	0.0190944	0.0424037	LOC726067	Hermansky-Pudlak syndrome 1 protein homolog isoform X1	FBpp0086579	FBgn0033973	Hermansky-Pudlak Syndrome 1	HPS1
gene297	0.0388641	8.11395	6.56056	0.0113715	0.027544	LOC409517	digestive cysteine proteinase 1	FBpp0075508	FBgn0250848	26-29kD-proteinase	26-29-p
gene8863	0.038745	6.66229	6.4654	0.0119703	0.028767	LOC725084	uncharacterized protein LOC725084	FBpp0073015	FBgn0026592	Fire exit	Fie
gene593	0.0386614	6.5486	5.42881	0.0210847	0.0460663	LOC409606	uncharacterized protein LOC409606 isoform X2	FBpp0303294	FBgn0263993	-	CG43736
gene3463	0.0385398	5.91126	5.99614	0.0154414	0.0356087	LOC410084	exocyst complex component 6B isoform X1	FBpp0083436	FBgn0266674	Secretory 15	Sec15
gene9082	0.038528	7.16233	8.03241	0.0052011	0.0141528	LOC727012	reactive oxygen species modulator 1	FBpp0075396	FBgn0036488	-	CG6878
gene3179	0.0384984	6.72794	9.76358	0.00212187	0.00661552	Ube2g1	ubiquitin-conjugating enzyme E2 G1	FBpp0110481	FBgn0058045	-	CG40045
gene10197	0.0384232	5.78888	6.43501	0.0121684	0.029144	LOC552398	beta-1,3-galactosyltransferase 1-like isoform X2	FBpp0087154	FBgn0053145	beta1,3-galactosyltransferase 1	GalT1
gene2413	0.0382689	5.15134	6.23024	0.0135951	0.0321171	LOC724363	activator of basal transcription 1	FBpp0071223	FBgn0052708	-	CG32708
gene2631	0.0381217	9.72893	6.18251	0.013952	0.0328418	LOC551291	spectrin alpha chain isoform X1	FBpp0305101	FBgn0250789	alpha Spectrin	alpha-Spec
gene2765	0.0380255	6.25998	7.64164	0.00638891	0.0168967	LOC409523	mitogen-activated protein kinase 1 isoform X2	FBpp0311493	FBgn0003256	rolled	rl
gene7807	0.0379044	6.61027	8.742	0.00359167	0.010293	LOC412051	uncharacterized protein LOC412051 isoform X2	FBpp0290275	FBgn0260941	approximated	app
gene10966	0.0378137	5.54966	5.68424	0.0183161	0.0409525	LOC552579	proteasome subunit beta type-3	FBpp0081488	FBgn0026380	Proteasome beta3 subunit	Prosbeta3
gene11537	0.0377761	7.65984	5.81029	0.0170923	0.0387541	LOC725661	uncharacterized protein LOC725661	FBpp0087669	FBgn0262515	Vacuolar H[+] ATPase AC45 accessory subunit	VhaAC45
gene9513	0.0377483	8.45097	7.213	0.00801879	0.0205332	LOC408328	elongation factor Tu, mitochondrial	FBpp0086790	FBgn0024556	mitochondrial translation elongation factor Tu 1	mEFTu1
gene2980	0.037645	5.91192	5.55011	0.019719	0.0435383	LOC100577253	GRIP and coiled-coil domain-containing protein PFC0235w isoform X2	FBpp0072735	FBgn0002872	mutator 2	mu2
gene4694	0.0376086	6.64146	6.12499	0.014395	0.033669	LOC551314	heparan-alpha-glucosaminide N-acetyltransferase isoform X2	#N/A	#N/A	#N/A	#N/A
gene2185	0.037455	7.05391	7.18167	0.00815362	0.020832	LOC550738	NEDD4 family-interacting protein 1-like	FBpp0074972	FBgn0052177	Nedd4 family interacting protein	Ndfip
gene11187	0.0373229	7.29789	5.40662	0.021345	0.0465464	LOC409185	uncharacterized protein LOC409185	#N/A	#N/A	#N/A	#N/A
gene5014	0.0372935	5.0985	5.95127	0.0158241	0.0363089	LOC412933	geranylgeranyl transferase type-1 subunit beta isoform X1	FBpp0303558	FBgn0015000	beta subunit of type I geranylgeranyl transferase	betaggt-I
gene568	0.0372895	6.19387	6.13476	0.0143187	0.0335332	LOC409113	guanine nucleotide-binding protein subunit beta-5 isoform X1	FBpp0071137	FBgn0030011	Gbeta5	Gbeta5
gene5749	0.0370497	8.72549	6.25369	0.0134232	0.0317764	LOC413246	ras-related protein Rap1	FBpp0072746	FBgn0004636	Rap1 GTPase	Rap1
gene7777	0.0370169	6.15476	6.43591	0.0121625	0.0291403	LOC552681	sec1 family domain-containing protein 2 isoform X1	#N/A	#N/A	#N/A	#N/A
gene4992	0.0368896	5.27844	5.43577	0.0210037	0.045944	LOC412661	solute carrier family 35 member G1	FBpp0081867	FBgn0037902	-	CG5281
gene1790	0.03688	6.33149	6.52726	0.0115774	0.0279544	LOC552422	trafficking protein particle complex subunit 13	FBpp0079574	FBgn0032204	-	CG4953
gene1456	0.0367874	7.76416	5.46163	0.0207057	0.0453894	LOC551381	uncharacterized protein LOC551381	FBpp0074979	FBgn0040793	-	CG7630
gene2376	0.0367038	7.24094	6.77693	0.0101226	0.0250099	LOC408648	RING finger protein 11	FBpp0088192	FBgn0052850	-	CG32850
gene7924	0.0367006	6.95959	7.00956	0.00893737	0.0225212	LOC552392	serine palmitoyltransferase 1	FBpp0086844	FBgn0086532	Serine palmitoyltransferase subunit I	Spt-I
gene11824	0.0366213	5.74493	7.26548	0.00779804	0.020063	LOC100576612	leptin receptor gene-related protein	FBpp0312189	FBgn0050423	-	CG30423
gene11370	0.0364084	6.46693	8.52505	0.00402045	0.0113484	LOC551438	actin-related protein 1	FBpp0082121	FBgn0011745	Actin-related protein 1	Arp1
gene3752	0.0363444	6.35817	8.27541	0.00457963	0.0127081	LOC726159	transportin-3	FBpp0077399	FBgn0031456	Transportin-Serine/Arginine rich	Tnpo-SR
gene2509	0.0363303	5.47939	5.26493	0.0230887	0.0496534	LOC724164	39S ribosomal protein L30, mitochondrial	FBpp0070650	FBgn0029718	mitochondrial ribosomal protein L30	mRpL30
gene7700	0.0362098	7.72641	5.8366	0.0168478	0.0382753	LOC409073	equilibrative nucleoside transporter 4	FBpp0304359	FBgn0036319	Equilibrative nucleoside transporter 3	Ent3
gene2079	0.03606	5.94697	5.94121	0.0159113	0.0364663	LOC410864	nuclear pore complex protein Nup50 isoform X1	FBpp0087861	FBgn0033264	Nucleoporin 50kD	Nup50
gene4359	0.0360297	5.57957	6.03219	0.0151409	0.0350301	LOC551578	protein O-mannosyl-transferase 2 isoform X2	FBpp0070134	FBgn0086368	twisted	tw
gene2227	0.0360213	6.21044	7.49887	0.00688989	0.0180039	LOC410816	zinc transporter 9 isoform X1	FBpp0086958	FBgn0033762	Zinc transporter 49B	ZnT49B
gene7788	0.0359805	6.79949	7.53633	0.00675465	0.0177059	LOC411655	serine/arginine repetitive matrix protein 1	FBpp0085595	FBgn0034504	-	CG8929
gene8488	0.0359443	6.14777	6.96267	0.00916416	0.0230106	LOC725286	transcription factor TFIIIB component B\'\' isoform X1	FBpp0080050	FBgn0032512	B double prime 1	Bdp1
gene11806	0.035922	7.08614	6.34686	0.0127625	0.0303882	LOC551328	E3 ubiquitin-protein ligase RNF19A isoform X2	#N/A	#N/A	#N/A	#N/A
gene8435	0.035753	5.55217	6.16382	0.0140943	0.033109	LOC724408	ras-related GTP-binding protein A	FBpp0081491	FBgn0037647	Ras-related GTP binding A/B	RagA-B
gene8784	0.0356471	7.80314	7.22147	0.00798271	0.0204605	LOC409622	spermatogenesis-associated protein 20	FBpp0086674	FBgn0033924	-	CG8613
gene133	0.0355211	6.83571	6.70448	0.0105242	0.0258185	LOC552163	mevalonate kinase isoform X2	FBpp0305315	FBgn0061359	-	CG33671
gene7009	0.0353698	9.54888	5.59024	0.0192878	0.0427572	LOC411989	eukaryotic initiation factor 4A-I	FBpp0078809	FBgn0001942	eukaryotic translation initiation factor 4A	eIF4A
gene7343	0.0353436	6.08788	7.05184	0.00873788	0.0220791	LOC412155	F-box/WD repeat-containing protein 5	FBpp0078846	FBgn0031773	F-box and WD repeat domain containing 5	Fbw5
gene6800	0.0353125	6.61035	12.7148	0.000481534	0.00184998	LOC552055	nardilysin isoform X2	FBpp0073438	FBgn0030344	Nardilysin	Nrd1
gene3996	0.0352502	6.6195	5.53104	0.0199275	0.0439141	LOC113218560	proteasome subunit alpha type-4-like	FBpp0071451	FBgn0261394	Proteasome alpha3 subunit	Prosalpha3
gene4652	0.0352486	5.5473	5.8786	0.0164652	0.037508	LOC409594	dnaJ homolog dnj-5	FBpp0078566	FBgn0037252	-	CG14650
gene58	0.0352325	6.36702	9.1359	0.00292936	0.00864873	LOC408626	poly(A)-specific ribonuclease PARN isoform X4	#N/A	#N/A	#N/A	#N/A
gene4603	0.0352252	6.99605	8.22661	0.004698	0.0129895	LOC552324	ubiquitin carboxyl-terminal hydrolase 5	FBpp0072976	FBgn0035402	Ubiquitin specific protease 5	Usp5
gene5019	0.0351884	6.46392	6.64834	0.0108466	0.0264962	LOC725630	programmed cell death protein 7 isoform X1	FBpp0085195	FBgn0039869	-	CG1890
gene10363	0.0351735	5.37543	6.69029	0.0106047	0.0259952	LOC726599	angiotensin-converting enzyme	#N/A	#N/A	#N/A	#N/A
gene6021	0.0351623	6.92653	7.71959	0.00613143	0.0162578	LOC412491	double-stranded RNA-specific editase B2 isoform X1	FBpp0290509	FBgn0024807	DISCO Interacting Protein 1	DIP1
gene2777	0.0351512	7.24513	6.73901	0.0103308	0.025446	LOC408749	ubiquitin-protein ligase E3B isoform X2	FBpp0306037	FBgn0035953	-	CG5087
gene4769	0.0350984	5.79095	6.95091	0.00922194	0.0231115	LOC552786	charged multivesicular body protein 2a	FBpp0084340	FBgn0039402	Vacuolar protein sorting 2	Vps2
gene1250	0.0350585	5.79406	5.55326	0.0196849	0.0434733	LOC551207	RNA polymerase II subunit A C-terminal domain phosphatase	FBpp0072249	FBgn0035026	TFIIF-interacting CTD phosphatase	Fcp1
gene12275	0.0350238	7.29527	9.2259	0.00279652	0.00833149	LOC413614	ras-related protein Rab-14	FBpp0310268	FBgn0015791	Rab14	Rab14
gene5594	0.0349418	8.37731	6.35183	0.0127282	0.0303187	LOC409055	V-type proton ATPase subunit H isoform X1	FBpp0080494	FBgn0027779	Vacuolar H[+]-ATPase SFD subunit	VhaSFD
gene3887	0.0348861	8.17334	6.22117	0.0136621	0.0322422	LOC551961	V-type proton ATPase subunit G	FBpp0083214	FBgn0283536	Vacuolar H[+] ATPase 13kD subunit	Vha13
gene2401	0.03485	6.39259	9.45344	0.00248754	0.00753563	LOC408657	zinc finger protein 76	#N/A	#N/A	#N/A	#N/A
gene1988	0.0346869	5.60814	6.67336	0.0107017	0.0261832	LOC550664	deubiquitinase DESI2 isoform X1	FBpp0087318	FBgn0033551	-	CG7222
gene4886	0.0346563	6.06551	5.40375	0.0213789	0.0465983	LOC552306	male-enhanced antigen 1	FBpp0077629	FBgn0031315	-	CG14341
gene6015	0.0345643	5.21851	5.88856	0.0163757	0.0373599	LOC413493	inhibitor of nuclear factor kappa-B kinase subunit epsilon	FBpp0080920	FBgn0086657	I-kappaB kinase epsilon	IKKepsilon
gene9211	0.0345291	7.04482	6.12434	0.0144001	0.0336724	LOC408316	uncharacterized protein LOC408316	#N/A	#N/A	#N/A	#N/A
gene7669	0.0344728	7.75361	5.79339	0.0172513	0.038996	LOC552693	uncharacterized protein LOC552693	FBpp0079703	FBgn0027550	-	CG6495
gene902	0.0343935	6.87138	6.9975	0.00899515	0.02265	rtGEF	rho-type guanine exchange factor isoform X1	FBpp0291316	FBgn0015803	Rho-type guanine nucleotide exchange factor	RtGEF
gene3260	0.0343375	5.80321	6.36694	0.0126246	0.0301109	LOC412234	pyrroline-5-carboxylate reductase 2 isoform X2	FBpp0083127	FBgn0015781	Pyrroline 5-carboyxlate reductase	P5cr
gene1094	0.0342455	6.59067	5.57132	0.0194899	0.043105	LOC725320	N-alpha-acetyltransferase 35, NatC auxiliary subunit isoform X3	FBpp0072187	FBgn0034982	N(alpha)-acetyltransferase 35	Naa35
gene462	0.0341453	6.11386	6.12738	0.0143763	0.033634	LOC724234	dolichol kinase	FBpp0086267	FBgn0034141	-	CG8311
gene11755	0.0341332	9.01737	5.67019	0.018458	0.0412297	LOC409713	protein hu-li tai shao isoform X4	FBpp0301121	FBgn0263391	hu li tai shao	hts
gene10542	0.0340971	5.65173	6.00072	0.0154029	0.0355288	LOC409199	glycerol kinase	#N/A	#N/A	#N/A	#N/A
gene4736	0.0338594	6.3422	5.82857	0.0169221	0.038406	LOC413807	replication factor C subunit 1 isoform X1	#N/A	#N/A	#N/A	#N/A
gene4017	0.0338087	7.26876	10.0612	0.00182269	0.00581906	LOC552566	1-acyl-sn-glycerol-3-phosphate acyltransferase gamma	FBpp0300976	FBgn0036623	1-Acylglycerol-3-phosphate O-acyltransferase 3	Agpat3
gene8523	0.0336224	7.05129	5.77005	0.0174734	0.0393831	LOC410289	paraplegin	FBpp0311759	FBgn0024992	Paraplegin	Spg7
gene8850	0.0336047	7.92301	7.23743	0.00791524	0.020302	LOC409470	zinc finger protein 880 isoform X4	FBpp0079845	FBgn0020309	crooked legs	crol
gene10409	0.0333789	7.42028	5.77468	0.0174291	0.0392991	LOC409049	paired amphipathic helix protein Sin3a isoform X3	FBpp0308713	FBgn0022764	Sin3A	Sin3A
gene6119	0.0333104	6.44286	5.67961	0.0183627	0.0410368	LOC409274	rab11 family-interacting protein 4 isoform X3	FBpp0297579	FBgn0013718	nuclear fallout	nuf
gene6109	0.0332599	6.61507	5.40693	0.0213414	0.0465464	LOC552605	lisH domain and HEAT repeat-containing protein KIAA1468 homolog isoform X2	#N/A	#N/A	#N/A	#N/A
gene1439	0.0329819	6.26169	6.73511	0.0103524	0.0254856	LOC550992	thioredoxin reductase-like selenoprotein T homolog CG3887	FBpp0078639	FBgn0031670	Selenoprotein T	SelT
gene1198	0.0328615	5.52011	5.35573	0.0219549	0.0476389	LOC408574	uncharacterized protein LOC408574	#N/A	#N/A	#N/A	#N/A
gene10432	0.0327487	5.8801	5.75044	0.0176623	0.0397327	LOC409066	pyridoxine-5\'-phosphate oxidase	FBpp0081245	FBgn0051472	sugarlethal	sgll
gene1440	0.0326689	5.93574	6.84436	0.00976317	0.0242561	LOC412451	ankyrin repeat domain-containing protein 13C	FBpp0085959	FBgn0034304	-	CG5742
gene6743	0.0325328	7.54101	8.20014	0.00476349	0.0131232	LOC413460	sorting nexin-13	#N/A	#N/A	#N/A	#N/A
gene9297	0.0322338	6.8495	5.74006	0.0177632	0.0398912	LOC551424	nuclear receptor-binding protein homolog	FBpp0078371	FBgn0027497	MLF1-adaptor molecule	Madm
gene5792	0.0316717	8.69656	6.05877	0.0149232	0.0346399	LOC408952	oxysterol-binding protein 1 isoform X4	FBpp0084176	FBgn0020626	Oxysterol binding protein	Osbp
gene154	0.0313738	9.09542	5.72057	0.0179542	0.0403005	LOC551279	zinc finger CCCH domain-containing protein 11A	#N/A	#N/A	#N/A	#N/A
gene8039	0.0313015	7.01215	5.85454	0.0166832	0.0379369	LOC410239	trimethylguanosine synthase isoform X1	FBpp0310356	FBgn0266195	Trimethylguanosine synthase 1	Tgs1
gene1488	0.0312344	5.74621	5.34275	0.0221134	0.0479262	LOC552090	longitudinals lacking protein, isoforms H/M/V isoform X2	FBpp0089416	FBgn0013263	Trithorax-like	Trl
gene3066	0.0307543	7.61584	5.33205	0.0222449	0.0481657	LOC550667	succinate dehydrogenase	FBpp0085738	FBgn0261439	Succinate dehydrogenase, subunit A (flavoprotein)	SdhA
gene6271	0.0304086	6.92152	5.49069	0.020376	0.044763	LOC414015	abl interactor 2 isoform X1	FBpp0297920	FBgn0020510	Abelson interacting protein	Abi
gene6478	0.0301854	7.18166	6.45933	0.0120097	0.0288341	LOC413664	GPI transamidase component PIG-S isoform X2	FBpp0308257	FBgn0265190	Phosphatidylinositol glycan anchor biosynthesis class S	PIG-S
gene9258	0.030076	6.0719	8.94278	0.00323677	0.0094141	LOC409476	nuclear cap-binding protein subunit 1	FBpp0070651	FBgn0022942	cap binding protein 80	Cbp80
gene1159	0.0296853	6.92826	6.56549	0.0113413	0.0274971	LOC413895	bone morphogenetic protein receptor type-2	FBpp0073135	FBgn0024179	wishful thinking	wit
gene2597	0.029164	7.23005	6.35737	0.0126901	0.0302514	LOC410970	rab GTPase-activating protein 1-like	FBpp0112066	FBgn0035879	GTPase activating protein and centrosome-associated	GAPcenA
gene2922	0.0290229	8.61855	6.7968	0.0100153	0.0247819	LOC409893	protein alan shepard isoform X4	FBpp0305482	FBgn0052423	alan shepard	shep
gene8155	0.0284502	6.47945	5.91683	0.0161246	0.0368878	LOC552722	glyoxalase domain-containing protein 4	FBpp0076960	FBgn0031143	-	CG1532
gene8846	0.0281327	7.0316	6.16881	0.0140561	0.0330616	LOC552056	eukaryotic translation initiation factor 3 subunit L	FBpp0075754	FBgn0036258	eukaryotic translation initiation factor 3 subunit l	eIF3l
gene3832	0.0280919	6.00443	6.67796	0.0106752	0.0261332	LOC408783	vacuolar protein sorting-associated protein 28 homolog isoform X2	FBpp0087901	FBgn0021814	Vacuolar protein sorting 28	Vps28
gene6747	0.0263961	6.76867	5.66244	0.0185368	0.0413454	LOC726637	ubiquitin-like modifier-activating enzyme atg7 isoform X3	FBpp0085891	FBgn0034366	Autophagy-related 7	Atg7
gene3803	0.026326	6.60589	5.62762	0.0188951	0.0420833	LOC409117	vacuolar protein sorting-associated protein 16 homolog isoform X1	FBpp0081459	FBgn0285911	Vacuolar protein sorting 16A	Vps16A
gene7363	0.02508	8.88615	5.76873	0.0174861	0.0393844	LOC725076	CCHC-type zinc finger protein CG3800	FBpp0071903	FBgn0034802	CCHC-type zinc finger nucleic acid binding protein	CNBP
gene2621	0.0229822	8.21291	5.36819	0.0218039	0.0473561	LOC724510	neuropathy target esterase sws isoform X4	FBpp0071077	FBgn0003656	swiss cheese	sws
gene11136	-0.0251045	7.26323	6.0433	0.0150496	0.034866	LOC410565	cullin-1	FBpp0087921	FBgn0015509	Cullin 1	Cul1
gene11152	-0.0258483	9.81604	5.68508	0.0183075	0.0409434	LOC551446	RNA-binding protein lark isoform X4	FBpp0076556	FBgn0011640	lark	lark
gene7928	-0.0265884	7.44858	5.43976	0.0209574	0.0458536	LOC552330	sodium/hydrogen exchanger 7 isoform X5	FBpp0289556	FBgn0028703	Na[+]/H[+] hydrogen exchanger 3	Nhe3
gene6473	-0.0273829	6.42744	5.61579	0.0190185	0.042266	LOC411240	nucleolar protein 10	FBpp0080211	FBgn0261535	lethal (2) 34Fd	l(2)34Fd
gene708	-0.0283452	7.71723	6.01404	0.0152914	0.0352894	LOC408591	PX domain-containing protein kinase-like protein isoform X1	FBpp0087950	FBgn0033244	-	CG8726
gene4414	-0.0286229	6.91932	5.36756	0.0218115	0.0473613	LOC413762	complement component 1 Q subcomponent-binding protein, mitochondrial	FBpp0086051	FBgn0034259	P32	P32
gene7742	-0.0287851	9.03731	5.54225	0.0198047	0.0436868	LOC726991	kinesin light chain isoform X7	#N/A	#N/A	#N/A	#N/A
gene7440	-0.0289305	5.92657	5.25664	0.0231953	0.0498477	LOC724937	zinc finger CCCH domain-containing protein 14	FBpp0084017	FBgn0028471	Nuclear polyadenosine RNA-binding 2	Nab2
gene9304	-0.0289771	7.04659	5.57671	0.0194322	0.0429979	LOC412219	ubiquitin conjugation factor E4 B isoform X1	FBpp0080009	FBgn0032467	-	CG9934
gene7249	-0.0298804	9.33975	5.79371	0.0172483	0.038996	LOC724787	RUN and FYVE domain-containing protein 2 isoform X3	FBpp0308355	FBgn0051064	-	CG31064
gene6208	-0.0300889	6.3991	5.4755	0.0205477	0.0450861	LOC724223	hamartin isoform X3	FBpp0083931	FBgn0026317	Tsc1	Tsc1
gene5458	-0.0302377	6.92454	7.20488	0.0080535	0.0206106	LOC411141	ATP-dependent Clp protease ATP-binding subunit clpX-like, mitochondrial isoform X3	FBpp0310666	FBgn0038745	-	CG4538
gene3451	-0.0302998	7.18611	6.26123	0.0133685	0.0316631	LOC725546	DDB1- and CUL4-associated factor 6 isoform X4	#N/A	#N/A	#N/A	#N/A
gene11041	-0.0304141	7.58308	6.12127	0.0144242	0.0337201	LOC410545	CLIP-associating protein 1-A isoform X10	FBpp0088471	FBgn0021760	chromosome bows	chb
gene7188	-0.0307462	6.86647	5.87159	0.0165284	0.0376427	LOC411960	zinc finger protein 184 isoform X1	#N/A	#N/A	#N/A	#N/A
gene1436	-0.030872	6.96607	5.79306	0.0172544	0.038996	LOC552315	ubiquitin-like-conjugating enzyme ATG3	FBpp0074822	FBgn0036813	Autophagy-related 3	Atg3
gene9249	-0.0309218	8.89383	9.89127	0.00198778	0.0062618	LOC551073	single-stranded DNA-binding protein 3 isoform X3	FBpp0083033	FBgn0011481	Sequence-specific single-stranded DNA-binding protein	Ssdp
gene7451	-0.0310499	9.69604	9.60076	0.00230639	0.00708976	LOC102656074	reticulon-1 isoform X1	FBpp0290753	FBgn0053113	Reticulon-like1	Rtnl1
gene4575	-0.0310539	7.54018	6.07913	0.0147587	0.0343475	LOC726002	tyrosine-protein kinase hopscotch isoform X4	FBpp0073313	FBgn0004864	hopscotch	hop
gene9388	-0.0311218	6.45079	6.07649	0.01478	0.0343855	LOC726432	rab GTPase-binding effector protein 1 isoform X2	FBpp0071563	FBgn0034585	Rabaptin-5	Rbpn-5
gene6810	-0.0311375	7.741	6.52972	0.0115621	0.027932	LOC410037	dnaJ homolog subfamily C member 7 isoform X3	FBpp0305670	FBgn0032586	Tetratricopeptide repeat protein 2	Tpr2
gene10975	-0.0313393	6.73903	6.90081	0.00947247	0.0236554	LOC552485	glycylpeptide N-tetradecanoyltransferase 1	FBpp0076451	FBgn0020392	N-myristoyl transferase	Nmt
gene10143	-0.0313894	8.69852	8.79841	0.00348809	0.0100465	arm	armadillo segment polarity protein isoform X1	FBpp0089031	FBgn0000117	armadillo	arm
gene7505	-0.0316105	6.0427	5.2592	0.0231623	0.0497884	LOC409017	pantothenate kinase 4	FBpp0078657	FBgn0031682	-	CG5828
gene12209	-0.0316155	6.30503	6.49469	0.0117826	0.0283977	LOC411815	WW domain-containing oxidoreductase isoform X1	FBpp0079172	FBgn0031972	WW domain containing oxidoreductase	Wwox
gene2819	-0.0318083	6.98967	7.78732	0.00591638	0.0157613	LOC410950	TBC1 domain family member 9	FBpp0304182	FBgn0037074	-	CG7324
gene3361	-0.0320123	6.3664	8.63082	0.00380518	0.0108173	LOC408820	DDB1- and CUL4-associated factor 8 isoform X2	FBpp0072657	FBgn0035268	-	CG8001
gene4443	-0.0321346	8.22158	7.39488	0.00728022	0.0188788	LOC413318	metastasis-associated protein MTA3 isoform X3	FBpp0078383	FBgn0027951	Metastasis associated 1-like	MTA1-like
gene9242	-0.0323625	7.39426	7.38012	0.00733746	0.0190066	LOC413457	zinc finger FYVE domain-containing protein 16 isoform X3	FBpp0071564	FBgn0026369	Smad anchor for receptor activation	Sara
gene11084	-0.0324025	6.11198	6.13065	0.0143508	0.0335998	LOC410556	UPF0415 protein C7orf25 homolog	FBpp0290467	FBgn0260755	-	CG42553
gene8993	-0.0326349	10.9188	6.91989	0.00937626	0.0234525	LOC413837	kinesin-like protein unc-104 isoform X9	FBpp0293222	FBgn0267002	uncoordinated-104	unc-104
gene658	-0.0328423	8.27487	7.96651	0.00538419	0.0145649	LOC551620	pre-mRNA-processing-splicing factor 8	FBpp0087124	FBgn0033688	pre-mRNA processing factor 8	Prp8
gene1445	-0.0329137	7.06492	5.3839	0.0216151	0.0469943	LOC552185	GON-4-like protein	FBpp0111603	FBgn0085444	muscle wasted	mute
gene6673	-0.0329898	5.93571	5.87963	0.0164558	0.0375054	LOC409303	E3 ubiquitin-protein ligase MIB2	FBpp0080686	FBgn0086442	mind bomb 2	mib2
gene2676	-0.033	6.6393	6.22904	0.0136039	0.0321296	LOC412459	ankyrin repeat domain-containing protein 13D isoform X4	FBpp0085774	FBgn0034418	-	CG15118
gene11838	-0.0330755	7.22309	5.44893	0.0208514	0.0456377	LOC409550	eukaryotic translation initiation factor 3 subunit D	FBpp0088565	FBgn0040227	eukaryotic translation initiation factor 3 subunit d1	eIF3d1
gene947	-0.033105	6.43795	5.97578	0.0156139	0.0359163	LOC411472	dynamin-1-like protein	FBpp0077424	FBgn0026479	Dynamin related protein 1	Drp1
gene6811	-0.033153	6.73717	5.9829	0.0155534	0.0358039	LOC551184	eukaryotic translation initiation factor 3 subunit C	FBpp0086013	FBgn0034258	eukaryotic translation initiation factor 3 subunit c	eIF3c
gene1107	-0.0334326	4.88615	5.58849	0.0193065	0.0427816	LOC551111	steroidogenic acute regulatory protein-like isoform X1	FBpp0088806	FBgn0035028	Start1	Start1
gene10009	-0.0335023	6.73684	5.78473	0.0173334	0.0391461	LOC410396	isocitrate dehydrogenase	FBpp0112203	FBgn0039358	-	CG5028
gene6327	-0.0336802	7.49246	8.83967	0.00341428	0.0098555	LOC551422	serine/threonine-protein kinase 11-interacting protein isoform X2	FBpp0271920	FBgn0031752	-	CG9044
gene5219	-0.0337442	8.48387	7.51247	0.00684049	0.0179054	LOC724816	carboxypeptidase D isoform X1	FBpp0311070	FBgn0004648	silver	svr
gene1030	-0.0338332	6.79841	6.39687	0.0124219	0.0296582	LOC551843	mitochondrial proton/calcium exchanger protein	FBpp0072256	FBgn0284252	Leucine zipper and EF-hand containing transmembrane protein 1	Letm1
gene5312	-0.0338582	6.42773	6.64306	0.0108774	0.0265646	LOC552363	TBC1 domain family member 23	FBpp0077621	FBgn0031304	-	CG4552
gene858	-0.033967	6.353	8.28887	0.00454753	0.0126325	LOC413239	vacuolar protein sorting-associated protein 26B-like	FBpp0070298	FBgn0014411	Vacuolar protein sorting 26	Vps26
gene3489	-0.0340128	5.70531	6.09954	0.0145956	0.0340429	LOC411942	anaphase-promoting complex subunit 2	FBpp0072065	FBgn0002791	morula	mr
gene2341	-0.0341359	5.50215	7.62818	0.00643452	0.0169977	LOC551563	cullin-5 isoform X1	FBpp0084786	FBgn0039632	Cullin 5	Cul5
gene9253	-0.0343817	6.95969	6.77192	0.0101499	0.0250609	LOC409068	annexin B11 isoform X2	FBpp0074077	FBgn0030749	Annexin B11	AnxB11
gene11956	-0.0343926	7.51853	7.8902	0.00560452	0.0150695	LOC409222	cyclin G	FBpp0085160	FBgn0039858	Cyclin G	CycG
gene789	-0.0344112	8.49663	7.36903	0.00738075	0.0191125	LOC409481	ADP-ribosylation factor 1	FBpp0078225	FBgn0010348	ADP ribosylation factor at 79F	Arf79F
gene948	-0.0344476	9.98177	5.27965	0.0229008	0.0493187	LOC725068	dynein heavy chain, cytoplasmic isoform X5	FBpp0304991	FBgn0261797	Dynein heavy chain 64C	Dhc64C
gene4989	-0.0344717	7.12602	6.86188	0.00967196	0.024062	LOC552677	protein polybromo-1 isoform X4	FBpp0084115	FBgn0039227	polybromo	polybromo
gene3228	-0.0344725	5.96591	6.50031	0.0117469	0.0283264	LOC726305	uncharacterized protein LOC726305 isoform X3	FBpp0081909	FBgn0037944	-	CG6923
gene1682	-0.0348904	6.80559	7.83507	0.00576946	0.0154138	LOC552788	uncharacterized protein LOC552788	#N/A	#N/A	#N/A	#N/A
gene3183	-0.034965	6.40834	6.26609	0.0133333	0.0315961	LOC551875	dnaJ homolog subfamily C member 28	FBpp0297779	FBgn0263027	-	CG43322
gene8540	-0.0353492	6.94712	7.17627	0.00817707	0.0208861	LOC551838	rho GTPase-activating protein 1 isoform X2	FBpp0306218	FBgn0036257	Rho GTPase activating protein at 68F	RhoGAP68F
gene3302	-0.0354122	7.73851	9.06164	0.00304385	0.00894113	LOC412662	programmed cell death 6-interacting protein isoform X1	FBpp0084610	FBgn0086346	ALG-2 interacting protein X	ALiX
gene1779	-0.0354914	6.45997	8.92841	0.00326092	0.00946337	LOC551773	serine/threonine-protein kinase VRK1	#N/A	#N/A	#N/A	#N/A
gene5206	-0.0356329	6.95279	7.41815	0.00719096	0.0186843	LOC411595	clathrin light chain isoform X1	FBpp0074599	FBgn0024814	Clathrin light chain	Clc
gene6187	-0.035633	6.58513	7.85342	0.00571402	0.0153057	LOC412816	syntaxin-7	FBpp0078008	FBgn0267849	Syntaxin 7	Syx7
gene690	-0.0360502	6.45485	5.79831	0.0172048	0.0389228	LOC552140	cleavage and polyadenylation specificity factor subunit 5	FBpp0110163	FBgn0035987	-	CG3689
gene7708	-0.0361937	6.23804	8.36254	0.00437589	0.0122091	LOC409186	vam6/Vps39-like protein isoform X3	FBpp0083022	FBgn0038593	Vacuolar protein sorting 39	Vps39
gene1313	-0.036248	5.819	8.58893	0.003889	0.0110248	LOC409312	collagen type IV alpha-3-binding protein isoform X1	FBpp0076440	FBgn0027569	ceramide transfer protein	cert
gene8809	-0.0362606	6.15127	7.12244	0.00841497	0.0214163	Rga	regulator of gene activity protein isoform X1	FBpp0078391	FBgn0017550	Regena	Rga
gene2429	-0.0362948	6.96539	6.42869	0.01221	0.0292194	LOC552649	elongation factor 1-beta\'	FBpp0305165	FBgn0028737	eukaryotic translation elongation factor 1 beta	eEF1beta
gene1811	-0.036309	5.59051	6.15382	0.0141711	0.0332299	LOC408708	ubiquitin-conjugating enzyme E2 S isoform X2	FBpp0074250	FBgn0030863	-	CG8188
gene10326	-0.0363714	6.82529	6.79217	0.0100402	0.0248368	LOC410039	cysteine desulfurase, mitochondrial isoform X2	FBpp0079874	FBgn0032393	Nfs1 cysteine desulfurase	Nfs1
gene6907	-0.036404	6.67161	11.1955	0.00102666	0.00355442	LOC413438	dynamin-like 120 kDa protein, mitochondrial isoform X5	FBpp0086699	FBgn0261276	Optic atrophy 1	Opa1
gene11659	-0.0364755	7.37442	10.5257	0.00143953	0.00474591	LOC410129	casein kinase I	FBpp0311373	FBgn0015024	Casein kinase Ialpha	CkIalpha
gene346	-0.0366837	6.14804	5.34837	0.0220446	0.0477997	LOC412189	phosphopantothenoylcysteine decarboxylase	FBpp0071589	FBgn0050290	Phosphopantothenoylcysteine decarboxylase	Ppcdc
gene5584	-0.0366926	5.10967	6.0921	0.0146549	0.0341551	LOC412919	TATA box-binding protein-like protein 1	FBpp0303139	FBgn0261793	TATA box binding protein-related factor 2	Trf2
gene4399	-0.0367593	7.92663	7.0593	0.00870317	0.0220156	LOC725550	proteasome activator complex subunit 4A	#N/A	#N/A	#N/A	#N/A
gene2646	-0.0368287	6.50799	6.6918	0.0105961	0.025981	LOC411492	ATP-dependent RNA helicase DHX36	FBpp0080988	FBgn0032883	RHAU helicase	Rhau
gene7472	-0.0369947	6.8196	6.97476	0.00910513	0.0228903	LOC551523	adenylate kinase	FBpp0072072	FBgn0283494	Adenylate kinase 2	Adk2
gene10282	-0.0371423	5.75695	6.66756	0.0107351	0.0262517	LOC724205	protein AF-9	FBpp0082538	FBgn0026441	ENL/AF9-related	ear
gene7974	-0.0371682	5.95335	6.76046	0.0102125	0.0251885	LOC409699	26S proteasome non-ATPase regulatory subunit 1-like	FBpp0303405	FBgn0028692	Regulatory particle non-ATPase 2	Rpn2
gene1470	-0.0372345	6.15421	6.68363	0.0106427	0.0260745	LOC412745	blastoderm-specific protein 25D	FBpp0078719	FBgn0000228	Blastoderm-specific gene 25D	Bsg25D
gene10249	-0.0373127	6.48233	7.02111	0.00888243	0.0224073	LOC408412	protein l(2)37Cc	FBpp0080708	FBgn0002031	lethal (2) 37Cc	l(2)37Cc
gene247	-0.037335	6.10648	6.27021	0.0133036	0.0315337	LOC724578	synaptic vesicle 2-related protein isoform X3	FBpp0072106	FBgn0034956	-	CG4324
gene443	-0.0373559	6.27768	5.56666	0.01954	0.043195	LOC412212	apoptosis-inducing factor 1, mitochondrial	FBpp0077503	FBgn0031392	Apoptosis inducing factor	AIF
gene9360	-0.0373867	6.66268	10.8515	0.00122087	0.00412571	LOC409184	DENN domain-containing protein 1B isoform X3	FBpp0291660	FBgn0027561	-	CG18659
gene567	-0.0374311	5.95217	5.98802	0.0155099	0.0357397	LOC411572	ubiquitin carboxyl-terminal hydrolase 14	FBpp0079650	FBgn0032216	Ubiquitin specific protease 14	Usp14
gene6243	-0.0375307	6.79046	8.46753	0.00414272	0.0116293	LOC408900	tyrosine-protein phosphatase non-receptor type 61F	FBpp0072602	FBgn0267487	Protein tyrosine phosphatase 61F	Ptp61F
gene2919	-0.0375376	5.9031	6.96919	0.00913226	0.0229492	LOC550991	protein HID1 isoform X2	FBpp0087072	FBgn0033713	-	CG8841
gene6906	-0.0376467	5.47138	5.44873	0.0208537	0.0456377	LOC552432	transmembrane protein 184C	FBpp0301149	FBgn0032172	-	CG5850
gene9004	-0.0377116	5.95045	7.49971	0.00688684	0.018001	LOC107963960	transcription elongation factor S-II isoform X1	FBpp0080281	FBgn0010422	RNA polymerase II elongation factor	TfIIS
gene3017	-0.0377396	8.18625	10.3918	0.00154068	0.00503076	LOC412256	nucleosome-remodeling factor subunit NURF301 isoform X3	FBpp0290563	FBgn0000541	Enhancer of bithorax	E(bx)
gene6660	-0.037799	5.76713	5.64247	0.0187414	0.0417612	LOC412323	stomatin-like protein 2, mitochondrial	FBpp0072054	FBgn0034936	Stomatin like 2	Stoml2
gene4126	-0.0378411	6.09477	6.88697	0.00954289	0.0237925	LOC413129	sorting nexin-29 isoform X2	FBpp0080016	FBgn0032476	-	CG5439
gene4664	-0.0380238	6.6097	7.40282	0.00724963	0.0188208	LOC411121	WD repeat-containing protein 48	FBpp0304695	FBgn0033607	-	CG9062
gene9301	-0.0380273	7.69661	10.337	0.00158414	0.00514894	LOC409877	myeloid leukemia factor isoform X3	FBpp0086429	FBgn0034051	Myelodysplasia/myeloid leukemia factor	Mlf
gene12155	-0.0380328	5.45716	5.52079	0.0200405	0.0441023	LOC551429	TBC1 domain family member 10A	FBpp0081890	FBgn0037917	whacked	wkd
gene5651	-0.0381443	9.68442	8.21677	0.00472224	0.0130444	LOC408869	lissencephaly-1 homolog isoform X1	FBpp0089100	FBgn0015754	Lissencephaly-1	Lis-1
gene3409	-0.0381477	7.60476	5.69337	0.0182244	0.0408171	LOC107964349	leucine-rich repeat protein soc-2 homolog	FBpp0082888	FBgn0038504	Sur-8	Sur-8
gene1109	-0.0381682	6.41753	7.45406	0.00705539	0.0183684	LOC413099	enhancer of mRNA-decapping protein 4	FBpp0079819	FBgn0283682	Ge-1	Ge-1
gene11263	-0.0382033	5.65511	5.91687	0.0161242	0.0368878	LOC552757	probable peroxisomal acyl-coenzyme A oxidase 1	FBpp0088517	FBgn0027572	-	CG5009
gene1563	-0.0382571	5.0785	6.20643	0.0137719	0.0324429	LOC726108	E3 ubiquitin-protein ligase MSL2 isoform X1	FBpp0077259	FBgn0005616	male-specific lethal 2	msl-2
gene6691	-0.0382955	5.94795	6.64901	0.0108427	0.0264941	LOC411392	protein Red	FBpp0081475	FBgn0037660	beag	beag
gene10705	-0.0383656	7.82237	12.9736	0.000423798	0.00165642	LOC410485	transmembrane and TPR repeat-containing protein CG4050	FBpp0071561	FBgn0020312	Transmembrane and tetratricopeptide repeat containing 3	Tmtc3
gene4139	-0.0385142	5.80938	6.02752	0.0151794	0.0350603	LOC727582	tryptophan--tRNA ligase, cytoplasmic	FBpp0081461	FBgn0010803	Tryptophanyl-tRNA synthetase	TrpRS
gene709	-0.0385181	8.01616	9.49676	0.0024328	0.00741057	LOC408590	RING finger and CHY zinc finger domain-containing protein 1 isoform X3	FBpp0078901	FBgn0031816	Ring finger and CHY zinc finger domain containing 1	Rchy1
gene1760	-0.0386212	6.43282	5.27804	0.0229213	0.0493512	LOC408712	BUD13 homolog	FBpp0084051	FBgn0039210	-	CG13625
gene7789	-0.0386422	7.02818	6.25216	0.0134344	0.0317864	LOC411654	probable tRNA N6-adenosine threonylcarbamoyltransferase	FBpp0075139	FBgn0283681	Tcs3	Tcs3
gene6817	-0.038667	5.44482	6.76484	0.0101885	0.0251475	LOC102653839	probable histone-lysine N-methyltransferase set-23	FBpp0112128	FBgn0037841	-	CG4565
gene8107	-0.0387003	6.94173	11.4694	0.000894826	0.00317213	LOC411612	protein virilizer	FBpp0071946	FBgn0003977	virilizer	vir
gene3919	-0.0387699	7.66392	10.2462	0.00165895	0.00535587	LOC552731	uncharacterized protein LOC552731 isoform X1	FBpp0309287	FBgn0015772	Numb-associated kinase	Nak
gene6550	-0.0388165	7.31639	5.89789	0.0162924	0.0372253	LOC412200	threonine--tRNA ligase, cytoplasmic isoform X3	FBpp0079915	FBgn0027081	Threonyl-tRNA synthetase	ThrRS
gene1320	-0.0388362	5.83025	5.58498	0.0193438	0.0428334	LOC409062	COP9 signalosome complex subunit 2	FBpp0079381	FBgn0013746	alien	alien
gene1258	-0.0389638	6.04826	9.03343	0.00308855	0.00903903	LOC551472	trafficking protein particle complex subunit 10 isoform X1	FBpp0082592	FBgn0038303	Shal Interactor of Di-Leucine Motif	SIDL
gene3442	-0.0389671	7.1895	9.0213	0.00310797	0.00908842	LOC409110	programmed cell death protein 2-like	FBpp0082103	FBgn0038055	toys are us	trus
gene172	-0.0389825	6.93893	8.51781	0.00403563	0.0113878	LOC412834	importin-11 isoform X1	FBpp0086416	FBgn0284254	Importin beta11	Impbeta11
gene6425	-0.0389918	5.94327	8.97692	0.00318011	0.00927574	LOC413253	ubiquitin-conjugating enzyme E2 J2	FBpp0082929	FBgn0038515	-	CG5823
gene2717	-0.0391291	5.43041	6.11618	0.0144641	0.0337963	LOC726870	zinc finger CCHC domain-containing protein 8 homolog	FBpp0072251	FBgn0035021	-	CG4622
gene11214	-0.0391433	4.62942	5.2547	0.0232203	0.049889	LOC552730	ras-related protein Rab-24	#N/A	#N/A	#N/A	#N/A
gene11533	-0.0392201	5.73013	6.9537	0.00920823	0.0230897	LOC725505	tetraspanin-33	FBpp0070429	FBgn0040334	Tetraspanin 3A	Tsp3A
gene6514	-0.0392446	6.60366	6.78832	0.010061	0.0248749	LOC726482	ubiquitin carboxyl-terminal hydrolase 20	FBpp0086664	FBgn0033916	Ubiquitin specific protease 20/33	Usp20-33
gene2833	-0.0392935	6.37487	6.7125	0.0104789	0.0257349	LOC724129	pescadillo homolog isoform X2	FBpp0079445	FBgn0032138	-	CG4364
gene1509	-0.0393125	7.27923	7.89097	0.00560225	0.0150691	LOC551530	putative U5 small nuclear ribonucleoprotein 200 kDa helicase	FBpp0075282	FBgn0263599	lethal (3) 72Ab	l(3)72Ab
gene1452	-0.0393784	6.22712	5.40552	0.021358	0.0465638	LOC727199	probable NADH dehydrogenase	FBpp0077425	FBgn0031436	NADH dehydrogenase (ubiquinone) B17.2 subunit	ND-B17.2
gene11174	-0.0397981	5.08169	5.45205	0.0208156	0.0455759	LOC107965788	probable serine/threonine-protein kinase DDB_G0279719	#N/A	#N/A	#N/A	#N/A
gene5	-0.0398764	6.71773	6.34544	0.0127723	0.0303882	LOC551448	ribose-phosphate pyrophosphokinase 1 isoform X1	FBpp0302783	FBgn0036030	-	CG6767
gene11379	-0.0399619	6.98561	10.2489	0.00165662	0.00535024	LOC411720	TGF-beta-activated kinase 1 and MAP3K7-binding protein 1 isoform X2	#N/A	#N/A	#N/A	#N/A
gene10881	-0.0399787	6.2028	5.97189	0.015647	0.0359745	LOC410502	transformation/transcription domain-associated protein	FBpp0292385	FBgn0053554	Nipped-A	Nipped-A
gene5348	-0.0399904	7.29119	16.0684	9.43e-05	0.000443056	LOC409459	lon protease homolog, mitochondrial isoform X2	FBpp0074735	FBgn0036892	Lon protease	Lon
gene9126	-0.0400459	6.49939	7.94827	0.00543601	0.0146896	LOC410352	chromatin-remodeling ATPase INO80	FBpp0083185	FBgn0086613	INO80 complex subunit	Ino80
gene9740	-0.0400537	6.5909	6.91945	0.00937845	0.0234525	LOC413123	uncharacterized protein LOC413123 isoform X1	#N/A	#N/A	#N/A	#N/A
gene2294	-0.040058	5.68017	7.18608	0.00813447	0.0207946	LOC412315	ran-specific GTPase-activating protein isoform X1	#N/A	#N/A	#N/A	#N/A
gene9962	-0.0400985	8.42944	9.00268	0.00313803	0.00916756	LOC410019	uncharacterized protein KIAA1109 isoform X10	FBpp0293469	FBgn0261671	tweek	tweek
gene928	-0.0401058	5.84176	8.98472	0.0031673	0.00924131	LOC100578721	TBC1 domain family member 20 isoform X2	FBpp0110549	FBgn0040005	-	CG17883
gene1357	-0.0401827	7.6459	10.1505	0.00174165	0.00559534	LOC409126	ras-related protein Rab-2	FBpp0085458	FBgn0014009	Rab2	Rab2
gene1588	-0.0402944	6.57413	9.12869	0.00294029	0.00867541	LOC412386	pleckstrin homology domain-containing family M member 1	FBpp0071672	FBgn0034694	-	CG6613
gene7308	-0.0404052	7.44387	7.97697	0.00535469	0.0144954	LOC724873	ras-related protein Rab-7a	FBpp0083891	FBgn0015795	Rab7	Rab7
gene6941	-0.0404163	5.44974	7.76919	0.00597317	0.0158893	LOC552582	brahma-associated protein of 60 kDa isoform X2	FBpp0073572	FBgn0025463	Brahma associated protein 60kD	Bap60
gene11466	-0.0404891	5.23203	6.60902	0.0110785	0.0269696	LOC410622	uncharacterized protein LOC410622	FBpp0071008	FBgn0029944	Downstream of kinase	Dok
gene3482	-0.0405708	8.79254	9.72048	0.00216918	0.00673333	LOC409495	lysosome-associated membrane glycoprotein 1	FBpp0085251	FBgn0032949	Lamp1	Lamp1
gene8105	-0.0406268	7.63553	14.1855	0.000234044	0.000982042	LOC412508	nucleoprotein TPR	FBpp0087140	FBgn0013756	Megator	Mtor
gene9991	-0.0406346	7.94663	6.58496	0.011223	0.0272203	LOC413753	uncharacterized protein LOC413753 isoform X4	FBpp0072192	FBgn0034976	-	CG4049
gene9389	-0.0407798	5.99679	9.74994	0.00213672	0.00665281	LOC409941	zinc finger FYVE domain-containing protein 1	#N/A	#N/A	#N/A	#N/A
gene1441	-0.0408146	6.53384	13.8387	0.00027718	0.00114268	LOC412384	BTB/POZ domain-containing protein 9 isoform X1	FBpp0071426	FBgn0030228	BTB (POZ) domain containing 9	BTBD9
gene5692	-0.0408413	7.12352	8.2476	0.0046467	0.0128593	LOC726656	calcium-independent phospholipase A2-gamma isoform X1	#N/A	#N/A	#N/A	#N/A
gene1614	-0.0409507	6.54967	9.44325	0.00250059	0.00757017	LOC411359	protein tumorous imaginal discs, mitochondrial isoform X1	FBpp0088954	FBgn0002174	lethal (2) tumorous imaginal discs	l(2)tid
gene11405	-0.0410472	6.6947	7.72325	0.00611959	0.0162311	LOC413036	vacuolar protein sorting-associated protein 13B isoform X3	FBpp0084871	FBgn0039727	Vacuolar protein sorting 13B	Vps13B
gene10160	-0.0410515	6.66543	11.7053	0.00079523	0.00285878	LOC551822	ATP-dependent RNA helicase DDX42	FBpp0076003	FBgn0036104	-	CG6418
gene1360	-0.0410804	6.76037	7.83591	0.00576691	0.0154114	LOC413377	PHD finger protein rhinoceros	FBpp0072431	FBgn0035106	rhinoceros	rno
gene179	-0.041111	5.84445	7.61907	0.00646557	0.0170699	LOC410757	circadian locomoter output cycles protein kaput isoform X1	#N/A	#N/A	#N/A	#N/A
gene831	-0.0411115	8.06602	10.5204	0.00144336	0.00475511	LOC409717	uncharacterized protein LOC409717 isoform X1	FBpp0072812	FBgn0035357	MEP-1	MEP-1
gene2779	-0.0411252	6.49134	8.50386	0.00406505	0.0114602	LOC408751	E3 ubiquitin-protein ligase RNF185	FBpp0073973	FBgn0030693	-	CG8974
gene5473	-0.0411419	7.41443	8.00822	0.00526756	0.0143017	LOC724311	AT-rich interactive domain-containing protein 2 isoform X3	FBpp0085442	FBgn0042085	Brahma associated protein 170kD	Bap170
gene6877	-0.0411626	7.12524	7.93541	0.00547288	0.0147631	LOC726381	neuralized-like protein 4 isoform X2	FBpp0401556	FBgn0283503	Neuralized E3 ubiquitin protein ligase 4	Neurl4
gene3973	-0.0412076	5.80817	6.4848	0.0118456	0.0285121	LOC552161	mediator of RNA polymerase II transcription subunit 9	FBpp0289888	FBgn0260401	Mediator complex subunit 9	MED9
gene6866	-0.0412094	6.26051	10.469	0.00148147	0.00486157	LOC551694	protein phosphatase PTC7 homolog	FBpp0072711	FBgn0035228	-	CG12091
gene3415	-0.0412206	6.01903	9.44045	0.00250419	0.00757859	LOC550748	stromal membrane-associated protein 1	FBpp0087733	FBgn0033349	-	CG8243
gene497	-0.0412672	5.6953	8.47286	0.00413123	0.0116012	LOC413813	ubiquitin carboxyl-terminal hydrolase isozyme L5	FBpp0076200	FBgn0011327	Ubiquitin carboxy-terminal hydrolase L5	Uch-L5
gene2424	-0.0413212	10.6924	10.6837	0.00132889	0.00441761	LOC413372	putative glutamate synthase	FBpp0305785	FBgn0036663	-	CG9674
gene248	-0.04164	4.7689	5.4812	0.0204832	0.0449768	LOC413437	protein unc-119 homolog B	FBpp0071024	FBgn0025549	unc-119	unc-119
gene2878	-0.0416618	6.53159	6.90407	0.00945597	0.0236206	LOC410936	cytochrome b5 reductase 4 isoform X1	FBpp0085713	FBgn0034442	-	CG11257
gene4181	-0.0417111	4.74548	5.58996	0.0192908	0.0427572	LOC411072	cysteine-rich protein 2-binding protein	FBpp0080629	FBgn0032691	Ada2a-containing complex component 2	Atac2
gene6875	-0.0417443	7.3054	9.58232	0.0023283	0.00714755	LOC410003	GIGYF family protein CG11148 isoform X1	FBpp0290106	FBgn0039936	Gigyf	Gyf
gene4512	-0.0419854	10.3229	7.44376	0.00709399	0.0184584	LOC411113	solute carrier family 12 member 4 isoform X3	FBpp0309966	FBgn0261794	kazachoc	kcc
gene9984	-0.0420783	5.47745	6.68957	0.0106088	0.0259984	LOC412116	RNA-binding protein 45 isoform X1	FBpp0073089	FBgn0035526	-	CG1316
gene11807	-0.0421375	8.60169	9.43396	0.00251256	0.00759891	LOC100379261	uncharacterized protein LOC100379261	#N/A	#N/A	#N/A	#N/A
gene2347	-0.0421759	6.65746	10.3582	0.00156718	0.00509903	LOC552580	zinc finger MYM-type protein 3	FBpp0111770	FBgn0010328	without children	woc
gene1522	-0.0421827	5.87374	6.30149	0.0130799	0.0310437	LOC551732	protein farnesyltransferase/geranylgeranyltransferase type-1 subunit alpha isoform X1	FBpp0077106	FBgn0031633	Farnesyl transferase alpha	Fnta
gene10604	-0.0424806	7.00978	6.55857	0.0113837	0.0275663	LOC100577739	telomere-associated protein RIF1-like	FBpp0086441	FBgn0050085	Rap1 interacting factor 1	Rif1
gene11094	-0.0425162	7.90132	11.2418	0.00100305	0.00348318	LOC727185	serine/threonine-protein kinase SMG1 isoform X1	FBpp0070933	FBgn0263968	no-on-and-no-off transient C	nonC
gene4417	-0.0425399	5.58688	9.18962	0.0028493	0.00845174	LOC412707	vacuolar fusion protein MON1 homolog A	FBpp0077079	FBgn0031640	Monensin sensitivity 1	Mon1
gene4454	-0.0425958	4.97926	6.04516	0.0150343	0.0348535	LOC411524	transmembrane protein 179 isoform X1	FBpp0083897	FBgn0039135	-	CG13603
gene661	-0.0426151	4.72882	7.2476	0.00787252	0.0202037	LOC412343	sesquipedalian-1	FBpp0078814	FBgn0031768	-	CG12393
gene9147	-0.0427351	4.92149	6.12874	0.0143656	0.033626	LOC100576176	uncharacterized protein LOC100576176	#N/A	#N/A	#N/A	#N/A
gene7709	-0.0427525	10.0673	8.18354	0.00480507	0.01321	LOC411744	spectrin beta chain isoform X2	FBpp0306507	FBgn0250788	beta Spectrin	beta-Spec
gene1873	-0.0427618	4.93432	6.27163	0.0132933	0.0315176	LOC408701	protein phosphatase 1H	FBpp0077056	FBgn0031194	-	CG17598
gene93	-0.0428468	5.9243	6.16578	0.0140793	0.0330908	LOC724537	ubiquitin carboxyl-terminal hydrolase 36	FBpp0300345	FBgn0260936	scrawny	scny
gene5389	-0.0428972	7.88004	6.88831	0.00953608	0.0237819	LOC411147	AP-2 complex subunit alpha	FBpp0088490	FBgn0264855	Adaptor Protein complex 2, alpha subunit	AP-2alpha
gene6405	-0.0429042	7.68708	14.9992	0.000157709	0.000691437	LOC551603	ras-related protein Rab-11A	FBpp0083413	FBgn0015790	Rab11	Rab11
gene9145	-0.0432118	6.19833	9.46496	0.00247286	0.00750741	LOC414001	mRNA-capping enzyme	FBpp0073739	FBgn0030556	mRNA-capping-enzyme	mRNA-cap
gene2722	-0.0432878	6.4731	8.32814	0.0044552	0.0124078	LOC412419	ribosomal protein S6 kinase beta-1	FBpp0076820	FBgn0283472	Ribosomal protein S6 kinase	S6k
gene4357	-0.0434611	5.37255	6.27731	0.0132524	0.0314287	LOC551526	G protein pathway suppressor 2 isoform X4	FBpp0292317	FBgn0033122	-	CG17002
gene1491	-0.0434695	11.2423	8.12847	0.00494565	0.0135478	LOC412353	polyubiquitin-A isoform X2	FBpp0089269	FBgn0003943	Ubiquitin-63E	Ubi-p63E
gene4830	-0.0434954	6.79945	8.88538	0.00333439	0.00965217	LOC409724	ADP-ribosylation factor-binding protein GGA1 isoform X1	FBpp0071298	FBgn0030141	Golgi-localized, gamma-adaptin ear containing, ARF binding protein	Gga
gene807	-0.0436693	4.92622	5.3688	0.0217965	0.0473511	LOC552440	histone chaperone asf1	FBpp0074715	FBgn0029094	anti-silencing factor 1	asf1
gene6544	-0.0437054	5.43158	7.59103	0.00656206	0.01728	LOC413619	RNA polymerase II subunit A C-terminal domain phosphatase SSU72	FBpp0074516	FBgn0031054	Ssu72 CTD phosphatase	Ssu72
gene1828	-0.0437497	5.58957	6.07263	0.014811	0.0344403	LOC725826	caseinolytic peptidase B protein homolog	#N/A	#N/A	#N/A	#N/A
gene10958	-0.0437722	10.1656	5.88252	0.0164298	0.037474	LOC408465	vesicle-associated membrane protein 2 isoform X2	FBpp0303879	FBgn0013342	neuronal Synaptobrevin	nSyb
gene9496	-0.0438592	6.13565	6.54759	0.0114513	0.0276967	LOC724290	uncharacterized protein LOC724290	#N/A	#N/A	#N/A	#N/A
gene6268	-0.0438944	5.16095	5.76009	0.0175691	0.0395424	LOC409397	signal peptidase complex catalytic subunit SEC11A	FBpp0081185	FBgn0262801	twisted bristles roughened eye	twr
gene7159	-0.0438947	5.96369	10.0269	0.00185483	0.00590525	LOC552484	uncharacterized protein LOC552484 isoform X1	#N/A	#N/A	#N/A	#N/A
gene2707	-0.0439222	5.53796	8.14554	0.00490162	0.0134553	LOC412159	pre-mRNA-splicing factor SYF1	FBpp0086749	FBgn0033859	fandango	fand
gene7354	-0.0440577	4.615	6.03025	0.0151569	0.0350537	LOC725067	E3 ubiquitin-protein ligase MARCH8	FBpp0076222	FBgn0035983	-	CG4080
gene6933	-0.0442762	5.92201	7.91729	0.00552525	0.0148825	LOC412612	carbohydrate sulfotransferase 4 isoform X1	FBpp0078917	FBgn0051637	-	CG31637
gene11044	-0.0443014	9.42483	5.8805	0.016448	0.0374969	LOC408480	PTB domain-containing engulfment adapter protein 1	FBpp0297720	FBgn0029092	ced-6	ced-6
gene9512	-0.0443016	8.0424	7.22124	0.0079837	0.0204605	LOC410280	GTP-binding nuclear protein Ran	FBpp0073327	FBgn0020255	Ran	Ran
gene4004	-0.0443181	6.82173	13.4693	0.000332136	0.00134272	LOC414011	mitochondrial glutamate carrier 1 isoform X2	FBpp0081958	FBgn0260743	Glutamate Carrier 1	GC1
gene7006	-0.0443626	5.65431	9.41359	0.00253901	0.00766627	LOC412398	macoilin-2 isoform X3	FBpp0071556	FBgn0050389	-	CG30389
gene7699	-0.0443719	7.22585	7.20326	0.00806045	0.0206226	LOC410012	WW domain-binding protein 2 isoform X2	FBpp0304357	FBgn0036318	WW domain binding protein 2	Wbp2
gene7145	-0.0445349	5.73257	7.47396	0.00698137	0.0182015	LOC726444	ectonucleoside triphosphate diphosphohydrolase 5	FBpp0077364	FBgn0024947	NTPase	NTPase
gene3407	-0.0445384	6.64987	10.1327	0.00175754	0.0056444	LOC724383	centaurin-gamma-1A	FBpp0080123	FBgn0028509	Centaurin gamma 1A	CenG1A
gene6351	-0.044618	8.73549	14.2055	0.000231777	0.000973868	LOC100578826	protein strawberry notch-like	FBpp0080237	FBgn0028887	-	CG3491
gene4529	-0.0446363	5.90252	10.9964	0.00113484	0.00387737	LOC551854	serine/threonine-protein phosphatase 5	FBpp0081607	FBgn0005777	Protein phosphatase D3	PpD3
gene12010	-0.0449628	5.39256	6.69967	0.0105514	0.0258783	LOC412513	uncharacterized protein LOC412513	FBpp0083855	FBgn0039113	-	CG10217
gene759	-0.0450644	6.73136	14.1103	0.000242784	0.00101501	LOC551976	calcium-binding mitochondrial carrier protein SCaMC-2 isoform X2	FBpp0075715	FBgn0052103	-	CG32103
gene11368	-0.0450862	6.51796	9.6578	0.00223994	0.00692024	LOC552745	O-phosphoseryl-tRNA(Sec) selenium transferase	FBpp0271885	FBgn0037347	-	CG1427
gene1741	-0.0451283	6.5456	6.41951	0.0122708	0.029332	LOC411348	thyroid receptor-interacting protein 11 isoform X2	FBpp0073860	FBgn0027287	Golgi microtubule-associated protein	Gmap
gene11049	-0.0451474	4.91509	5.4538	0.0207954	0.0455426	LOC410547	pre-mRNA-splicing factor Syf2	FBpp0087342	FBgn0033556	-	CG12343
gene5072	-0.0451633	6.39311	11.2701	0.00098889	0.00343921	LOC724928	tubulin-specific chaperone C	FBpp0077174	FBgn0051961	Tubulin-binding cofactor C	TBCC
gene2129	-0.0452557	5.68758	9.7432	0.0021441	0.00666674	LOC550739	serine/threonine-protein kinase PLK4 isoform X2	FBpp0078042	FBgn0026371	Sak kinase	SAK
gene4969	-0.0452704	9.17263	9.49758	0.00243178	0.00741057	LOC413005	protein NDRG3 isoform X6	FBpp0088649	FBgn0043070	Misexpression suppressor of KSR 2	MESK2
gene4511	-0.0454046	7.18424	24.1598	2.22e-06	1.73e-05	Brd7	bromodomain-containing protein 7 isoform X1	FBpp0079111	FBgn0031947	-	CG7154
gene2182	-0.0454975	6.20564	9.36969	0.00259696	0.00781555	LOC726438	uncharacterized protein LOC726438 isoform X2	FBpp0077193	FBgn0031575	Centrosomal protein 97kDa	Cep97
gene6816	-0.0455124	6.38346	11.9711	0.000696452	0.00254959	LOC413724	traB domain-containing protein	FBpp0401443	FBgn0283438	-	CG46280
gene727	-0.0455683	5.63364	7.14381	0.0083197	0.021215	LOC726223	calpain-7	#N/A	#N/A	#N/A	#N/A
gene6236	-0.0455941	8.65993	10.104	0.00178338	0.0057134	LOC408902	F-box/LRR-repeat protein 16	FBpp0075864	FBgn0052085	-	CG32085
gene8340	-0.0456507	7.66318	6.55136	0.011428	0.0276591	LOC413504	serine/threonine-protein kinase mig-15 isoform X13	#N/A	#N/A	#N/A	#N/A
gene10836	-0.0457845	5.82041	5.52226	0.0200241	0.0440853	LOC102654890	activating signal cointegrator 1 isoform X2	FBpp0088585	FBgn0031115	-	CG11710
gene10882	-0.045815	6.08643	10.8582	0.00121675	0.00411481	LOC408458	mediator of RNA polymerase II transcription subunit 24 isoform X1	FBpp0076417	FBgn0035851	Mediator complex subunit 24	MED24
gene1193	-0.0458341	5.408	6.23499	0.0135601	0.0320514	LOC726061	mitochondrial import inner membrane translocase subunit Tim10	FBpp0071594	FBgn0027360	Translocase of inner membrane 10	Tim10
gene5567	-0.0461392	5.51493	6.96013	0.0091766	0.023023	LOC413877	nuclear cap-binding protein subunit 2	FBpp0082973	FBgn0022943	cap binding protein 20	Cbp20
gene11825	-0.0463662	8.4794	17.0647	5.87e-05	0.000294251	LOC409377	transitional endoplasmic reticulum ATPase TER94	FBpp0087479	FBgn0261014	TER94	TER94
gene2677	-0.0463939	6.6301	8.68927	0.00369135	0.0105361	LOC409498	kinase suppressor of Ras 2	FBpp0078413	FBgn0015402	kinase suppressor of ras	ksr
gene6619	-0.0464202	4.57106	6.4283	0.0122127	0.0292194	LOC726027	ADP-ribosylation factor-like protein 1	#N/A	#N/A	#N/A	#N/A
gene2351	-0.0464414	8.34871	7.9206	0.00551565	0.014861	LOC409034	uncharacterized protein LOC409034	#N/A	#N/A	#N/A	#N/A
gene5107	-0.0465699	6.87777	12.3707	0.000570971	0.00214494	LOC409809	T-complex protein 1 subunit beta	FBpp0071226	FBgn0030086	Chaperonin containing TCP1 subunit 2	CCT2
gene4122	-0.0466011	5.65156	10.821	0.00123979	0.00417735	LOC551174	E3 SUMO-protein ligase PIAS3 isoform X1	FBpp0310445	FBgn0003612	Suppressor of variegation 2-10	Su(var)2-10
gene5814	-0.0466849	7.37574	9.46274	0.00247568	0.00750741	LOC408945	sorting nexin-27 isoform X2	FBpp0070808	FBgn0052758	-	CG32758
gene1857	-0.0466991	4.76682	7.07163	0.00864611	0.0218893	LOC550665	transcription initiation factor IIA subunit 2	FBpp0083912	FBgn0013347	Transcription-factor-IIA-S	TfIIA-S
gene11613	-0.0467546	5.51277	5.62547	0.0189175	0.0421229	LOC410607	charged multivesicular body protein 3	FBpp0078598	FBgn0037231	Vacuolar protein sorting 24	Vps24
gene5236	-0.0468328	6.46373	11.4521	0.000902616	0.00319488	LOC408882	septin-2 isoform X2	FBpp0083352	FBgn0014029	Septin 2	37500
gene5463	-0.0469158	7.28658	6.30961	0.0130225	0.0309155	LOC409972	uncharacterized protein LOC409972	#N/A	#N/A	#N/A	#N/A
gene3726	-0.047072	6.56208	6.53278	0.011543	0.0279007	LOC725311	longitudinals lacking protein-like	FBpp0085958	FBgn0022238	lola like	lolal
gene12198	-0.0471871	5.14819	7.31131	0.00761043	0.0196264	LOC551547	LIM and senescent cell antigen-like-containing domain protein 1 isoform X1	FBpp0081336	FBgn0020249	steamer duck	stck
gene8559	-0.0471999	7.70953	11.3402	0.000954707	0.00335078	LOC724799	(E3-independent) E2 ubiquitin-conjugating enzyme UBE2O	FBpp0083867	FBgn0027512	-	CG10254
gene6206	-0.0472488	6.73835	5.84654	0.0167564	0.0380772	LOC107963990	mucin-5AC	FBpp0303178	FBgn0261934	dikar	dikar
gene11759	-0.0472543	6.77917	11.1492	0.00105085	0.00362451	LOC409609	26S proteasome non-ATPase regulatory subunit 4	FBpp0078024	FBgn0015283	Regulatory particle non-ATPase 10	Rpn10
gene8906	-0.0473246	6.01684	6.83769	0.00979815	0.0243232	LOC408345	E3 ubiquitin-protein ligase ZNF598	FBpp0072214	FBgn0035024	-	CG11414
gene8119	-0.0473695	6.59446	15.3929	0.000130433	0.000585831	LOC409548	drebrin-like protein	FBpp0075561	FBgn0036372	Actin binding protein 1	Abp1
gene9097	-0.0474387	8.50896	8.25656	0.00462499	0.012803	LOC408367	NADH dehydrogenase	FBpp0078847	FBgn0031771	NADH dehydrogenase (ubiquinone) 51 kDa subunit	ND-51
gene3224	-0.0474812	7.74068	19.67	1.73e-05	0.000103355	LOC551673	serine/threonine-protein kinase tousled-like 2 isoform X4	FBpp0288856	FBgn0283657	Tousled-like kinase	Tlk
gene6137	-0.0476682	5.14094	9.16994	0.00287838	0.00851975	LOC411947	PCI domain-containing protein 2 isoform X1	FBpp0075833	FBgn0036184	PCI domain-containing protein 2	PCID2
gene10728	-0.047703	7.31407	10.7812	0.00126497	0.00424747	LOC411972	probable phosphatase PSR2 isoform X2	#N/A	#N/A	#N/A	#N/A
gene4011	-0.0477181	6.41228	8.50174	0.00406954	0.0114694	LOC551520	golgin subfamily A member 2	FBpp0071703	FBgn0034697	Golgi matrix protein 130 kD	GM130
gene7017	-0.0478564	5.95718	12.6228	0.000503945	0.00192143	LOC726778	pre-mRNA-splicing factor ATP-dependent RNA helicase PRP16	FBpp0073718	FBgn0026713	lethal (1) G0007	l(1)G0007
gene756	-0.0479238	6.72031	9.46399	0.00247409	0.00750741	LOC552473	USP6 N-terminal-like protein isoform X2	FBpp0086731	FBgn0020620	Related to the N terminus of tre oncogene	RN-tre
gene1270	-0.0479805	6.9328	7.29993	0.00765657	0.0197378	LOC410674	heterogeneous nuclear ribonucleoprotein L isoform X3	FBpp0300948	FBgn0003435	smooth	sm
gene4703	-0.0479868	5.32954	6.08294	0.0147281	0.0342997	LOC413686	H/ACA ribonucleoprotein complex subunit 1	FBpp0071562	FBgn0011824	-	CG4038
gene4757	-0.0480819	9.83636	10.0578	0.00182587	0.00582515	LOC727246	protein spire isoform X1	FBpp0080884	FBgn0003475	spire	spir
gene9922	-0.0481162	6.85591	18.886	2.49e-05	0.000142179	LOC552765	zinc finger CCCH domain-containing protein 13	FBpp0309680	FBgn0030974	Fl(2)d-associated complex component	Flacc
gene3163	-0.0481651	6.94579	9.64606	0.00225345	0.00695262	LOC410916	translocation protein SEC62 isoform X2	FBpp0310307	FBgn0011584	Translocation protein 1	Trp1
gene6848	-0.0482177	8.68275	7.8754	0.00564833	0.0151561	LOC411277	uncharacterized protein LOC411277 isoform X2	FBpp0300642	FBgn0023531	-	CG32809
gene5343	-0.0482415	6.96726	13.0726	0.000403617	0.00158496	LOC550824	nucleosome assembly protein 1-like 1 isoform X1	FBpp0072128	FBgn0015268	Nucleosome assembly protein 1	Nap1
gene1324	-0.0482646	9.64551	6.43573	0.0121637	0.0291403	LOC410791	mitochondrial uncoupling protein 2 isoform X2	#N/A	#N/A	#N/A	#N/A
gene7200	-0.0482813	7.44714	15.087	0.000151162	0.00066687	LOC413984	uncharacterized protein LOC413984	#N/A	#N/A	#N/A	#N/A
gene10858	-0.0484923	5.8337	9.42288	0.0025269	0.00763474	LOC409984	DET1- and DDB1-associated protein 1	FBpp0080046	FBgn0051855	-	CG31855
gene9089	-0.0485567	8.16893	10.6614	0.00134394	0.00445796	Ac3	adenylate cyclase 3	FBpp0085252	FBgn0023416	Adenylate cyclase 3	Ac3
gene4422	-0.0486263	6.85957	10.1903	0.00170671	0.00549655	LOC100576667	E3 ubiquitin-protein ligase synoviolin A isoform X1	FBpp0085201	FBgn0039875	septin interacting protein 3	sip3
gene6141	-0.0487531	4.85554	8.59063	0.00388555	0.0110185	LOC100576974	uncharacterized protein LOC100576974	FBpp0074522	FBgn0031059	-	CG14229
gene6084	-0.0488189	6.51567	12.96	0.000426646	0.00166613	LOC410119	mitogen-activated protein kinase kinase kinase 12 isoform X3	FBpp0074733	FBgn0036896	wallenda	wnd
gene9650	-0.0488634	7.3164	11.1971	0.00102587	0.00355303	LOC550829	DNA-directed RNA polymerase II subunit RPB1	FBpp0073387	FBgn0003277	RNA polymerase II 215kD subunit	RpII215
gene7761	-0.0488896	6.16256	5.28942	0.022777	0.0491095	LOC412885	protein N-terminal asparagine amidohydrolase	FBpp0291076	FBgn0034371	SP2637	SP2637
gene10368	-0.0489226	8.2776	6.44894	0.0120773	0.028963	LOC408432	glutamate decarboxylase isoform X1	FBpp0073133	FBgn0004516	Glutamic acid decarboxylase 1	Gad1
gene8219	-0.0489624	5.32941	7.73718	0.00607483	0.0161311	LOC107965085	bladder cancer-associated protein	FBpp0076792	FBgn0040239	bc10	bc10
gene7233	-0.0490902	8.04925	5.30451	0.0225871	0.0487345	Gpdh	glycerol-3-phosphate dehydrogenase	FBpp0078778	FBgn0001128	Glycerol-3-phosphate dehydrogenase 1	Gpdh1
gene3487	-0.0491105	4.29701	5.2503	0.023277	0.0499765	LOC551605	calcium and integrin-binding protein 1 isoform X1	#N/A	#N/A	#N/A	#N/A
gene6808	-0.0491139	6.01356	6.64158	0.0108861	0.0265786	LOC412080	coronin-1C	FBpp0089194	FBgn0265935	coro	coro
gene5756	-0.049243	6.92032	6.58896	0.0111989	0.0271833	LOC413334	mitogen-activated protein kinase kinase kinase kinase 5 isoform X3	FBpp0309396	FBgn0263395	happyhour	hppy
gene9636	-0.0492507	7.93052	12.547	0.000523213	0.00198747	LOC552488	F-box only protein 28 isoform X1	FBpp0087509	FBgn0033486	dampened	dmpd
gene8991	-0.0492867	6.57152	13.1899	0.000380983	0.00151159	LOC552833	pre-mRNA-splicing regulator WTAP isoform X1	FBpp0086774	FBgn0000662	female lethal d	fl(2)d
gene9314	-0.0493329	6.59119	15.1079	0.000149645	0.000661128	LOC413822	ubiquitin-conjugating enzyme E2 L3	FBpp0088522	FBgn0026316	Ubiquitin conjugating enzyme 10	Ubc10
gene5341	-0.0493425	7.34516	7.09921	0.00851983	0.0216233	LOC551973	cleavage and polyadenylation specificity factor subunit CG7185 isoform X11	FBpp0293170	FBgn0035872	-	CG7185
gene5286	-0.0494028	6.49289	9.1432	0.00291835	0.00862732	LOC409336	sialin	FBpp0073555	FBgn0030452	Major Facilitator Superfamily Transporter 10	MFS10
gene8216	-0.0494212	6.25775	9.46321	0.00247508	0.00750741	LOC410208	serine/threonine-protein kinase 3 isoform X1	FBpp0085688	FBgn0261456	hippo	hpo
gene5208	-0.0494304	6.07107	7.77043	0.00596927	0.0158875	LOC551055	1-acylglycerol-3-phosphate O-acyltransferase Pnpla3 isoform X3	FBpp0289427	FBgn0036449	brummer	bmm
gene3848	-0.0495043	6.88887	7.78115	0.00593564	0.0158026	LOC410989	menin	FBpp0079029	FBgn0031885	Menin 1	Mnn1
gene9447	-0.0495187	5.25263	9.52062	0.00240319	0.00733819	LOC552695	RCC1 and BTB domain-containing protein 1 isoform X2	#N/A	#N/A	#N/A	#N/A
gene10596	-0.0497977	5.85912	10.5193	0.00144419	0.00475614	LOC413854	xylosyltransferase oxt	FBpp0072782	FBgn0015360	peptide O-xylosyltransferase	oxt
gene10816	-0.0498819	6.57405	10.9155	0.00118212	0.00401396	LOC726867	ATP-binding cassette sub-family B member 6, mitochondrial	FBpp0082642	FBgn0038376	Heavy metal tolerance factor 1	Hmt-1
gene5618	-0.0499089	4.44163	5.40128	0.0214082	0.046651	LOC412193	coiled-coil domain-containing protein 39 isoform X2	FBpp0083246	FBgn0038771	-	CG4390
gene6290	-0.0500579	6.22049	8.067	0.0051076	0.0139374	LOC100576754	uncharacterized protein LOC100576754 isoform X1	#N/A	#N/A	#N/A	#N/A
gene6882	-0.0501015	5.18896	11.2272	0.00101044	0.0035075	LOC726422	vacuolar protein sorting-associated protein 37A	FBpp0088666	FBgn0016038	Vacuolar protein sorting 37A	Vsp37A
gene5204	-0.0501442	6.89822	20.502	1.17e-05	7.29e-05	LOC551066	nuclear fragile X mental retardation-interacting protein 1 isoform X3	FBpp0070380	FBgn0000810	female sterile (1) K10	fs(1)K10
gene4176	-0.0502063	7.71033	17.9979	3.77e-05	0.000202704	LOC411068	kinesin-like protein KIF21A isoform X3	FBpp0304032	FBgn0032243	Kinesin-like protein at 31E	Klp31E
gene3799	-0.0502088	4.74	6.14737	0.0142209	0.0333211	LOC409115	probable dolichol-phosphate mannosyltransferase	FBpp0080817	FBgn0032799	-	CG10166
gene8534	-0.0502116	8.64926	16.0327	9.59e-05	0.00044932	LOC409363	uncharacterized protein LOC409363	FBpp0072096	FBgn0028552	gamma Soluble NSF attachment protein 1	gammaSnap1
gene5450	-0.0503071	8.03193	19.5391	1.83e-05	0.000109055	LOC550689	E3 ubiquitin-protein ligase RNF126-A isoform X1	FBpp0081445	FBgn0037653	-	CG11982
gene327	-0.0503367	8.19198	14.9319	0.000162924	0.000712261	LOC409417	RING finger protein 10	FBpp0072709	FBgn0035232	-	CG12099
gene2412	-0.0504681	8.04196	14.1123	0.000242546	0.00101476	LOC724402	uncharacterized protein LOC724402 isoform X1	FBpp0082058	FBgn0082831	protein partner of snf	pps
gene1417	-0.0504891	5.97434	11.7322	0.000784611	0.00282698	LOC408634	major facilitator superfamily domain-containing protein 1	FBpp0076594	FBgn0035763	-	CG8602
gene3731	-0.0505817	4.75833	5.7564	0.0176047	0.0396128	LOC102656652	vesicle-associated membrane protein 4-like isoform X2	#N/A	#N/A	#N/A	#N/A
gene3336	-0.0505914	6.01446	11.0394	0.00111056	0.00380331	LOC550865	protogenin-like isoform X3	#N/A	#N/A	#N/A	#N/A
gene1593	-0.0505961	8.54739	12.6286	0.000502504	0.00191851	LOC552370	neurofibromin	FBpp0303215	FBgn0015269	Neurofibromin 1	Nf1
gene2113	-0.0506078	9.36084	12.3995	0.000562887	0.0021163	LOC410852	protein Fe65 homolog isoform X3	#N/A	#N/A	#N/A	#N/A
gene2744	-0.0506955	6.26297	10.1616	0.00173189	0.00556983	LOC724947	lactosylceramide 1,3-N-acetyl-beta-D-glucosaminyltransferase	FBpp0073166	FBgn0035558	-	CG11357
gene2427	-0.0508626	7.67742	18.9264	2.44e-05	0.00013969	LOC412506	general vesicular transport factor p115	FBpp0071045	FBgn0040087	p115	p115
gene11892	-0.0509811	8.35725	12.7138	0.000481781	0.00184998	LOC411575	uncharacterized protein LOC411575 isoform X3	FBpp0305124	FBgn0039908	Asator	Asator
gene8021	-0.0511357	6.80416	13.0766	0.000402818	0.001583	LOC409497	zinc finger CCCH domain-containing protein 18	FBpp0292476	FBgn0029941	-	CG1677
gene11927	-0.0512878	4.09034	5.90894	0.0161942	0.0370287	LOC552481	INO80 complex subunit C	FBpp0304873	FBgn0040929	-	CG12659
gene324	-0.0513062	7.13497	15.8565	0.000104383	0.000483978	LOC412397	uncharacterized protein LOC412397	FBpp0077312	FBgn0031474	-	CG2991
gene8903	-0.0513224	6.02309	15.7475	0.000109984	0.000506369	LOC412866	E3 ubiquitin-protein ligase SMURF2 isoform X2	FBpp0086011	FBgn0029006	SMAD specific E3 ubiquitin protein ligase	Smurf
gene4927	-0.0514316	6.25198	10.5119	0.00144965	0.0047724	LOC412756	Bloom syndrome protein homolog isoform X2	FBpp0081910	FBgn0002906	Bloom syndrome helicase	Blm
gene4295	-0.0515258	8.06301	15.3619	0.000132392	0.000592893	LOC409456	AT-rich interactive domain-containing protein 4B isoform X2	FBpp0302588	FBgn0085451	hat-trick	htk
gene1407	-0.0515879	8.91782	11.063	0.00109743	0.00376258	LOC726178	hrp65 protein isoform X1	FBpp0074011	FBgn0004227	no on or off transient A	nonA
gene4291	-0.0516427	6.73664	10.8344	0.00123144	0.00415225	LOC409334	beta-mannosidase	FBpp0078603	FBgn0037215	beta-Mannosidase	beta-Man
gene2610	-0.0516571	4.94545	7.66188	0.00632102	0.0167267	LOC724212	60 kDa SS-A/Ro ribonucleoprotein	FBpp0304002	FBgn0029666	-	CG10803
gene128	-0.0517609	7.09931	12.4872	0.000538945	0.00203796	LOC412118	dnaJ homolog subfamily C member 16	FBpp0306001	FBgn0058178	-	CG40178
gene11046	-0.0517703	5.69361	7.08127	0.00860177	0.0218071	LOC726947	TGF-beta-activated kinase 1 and MAP3K7-binding protein 3 isoform X1	FBpp0085704	FBgn0086358	TAK1-associated binding protein 2	Tab2
gene3822	-0.0518506	4.69828	9.91377	0.00196508	0.00620463	LOC725897	syntaxin-16	FBpp0077022	FBgn0031106	Syntaxin 16	Syx16
gene7324	-0.0519367	9.6084	8.48623	0.00410256	0.0115377	LOC409020	inaD-like protein	FBpp0072664	FBgn0067864	Patj	Patj
gene6788	-0.0520451	8.10919	12.0223	0.000678906	0.0024973	LOC408964	uncharacterized protein LOC408964 isoform X2	FBpp0308589	FBgn0031187	Ubiquitin specific protease 2	Usp2
gene7937	-0.0520452	6.56968	15.0405	0.000154592	0.000680367	LOC409056	sodium-dependent phosphate transporter 2	FBpp0290653	FBgn0260795	Na[+]-dependent inorganic phosphate cotransporter type III	NaPi-III
gene1891	-0.0520672	7.59178	6.21343	0.0137196	0.0323364	LOC409091	neurotrimin	#N/A	#N/A	#N/A	#N/A
gene6991	-0.0520718	5.16757	7.73506	0.0060816	0.0161397	LOC551131	protein max isoform X1	FBpp0074785	FBgn0017578	Max	Max
gene11170	-0.0521931	5.41082	12.3194	0.000585687	0.00218858	LOC724789	STAM-binding protein isoform X3	FBpp0085053	FBgn0039773	-	CG2224
gene3234	-0.0523255	6.99496	9.03706	0.00308276	0.00902907	LOC100576993	zinc finger protein 1 isoform X1	FBpp0303607	FBgn0004606	Zn finger homeodomain 1	zfh1
gene4214	-0.0523322	8.95005	6.60727	0.011089	0.0269841	LOC726284	regulator of G-protein signaling 17 isoform X1	FBpp0309243	FBgn0028743	Double hit	Dhit
gene9336	-0.0524025	7.67837	14.6208	0.000189419	0.000814153	LOC409839	regulator of nonsense transcripts 1	FBpp0073433	FBgn0030354	Upf1	Upf1
gene1442	-0.0524938	5.63168	13.1912	0.000380727	0.00151123	LOC409462	cyclin-dependent kinase 10	FBpp0087515	FBgn0013435	Cdc2-related kinase	Cdc2rk
gene10097	-0.0526621	5.78548	7.19054	0.0081152	0.0207569	LOC413980	CD109 antigen	FBpp0079165	FBgn0267488	Macroglobulin complement-related	Mcr
gene8541	-0.0526665	7.48193	7.31441	0.0075979	0.019603	LOC413310	F-actin-monooxygenase Mical isoform X1	FBpp0081685	FBgn0053208	Molecule interacting with CasL	Mical
gene6977	-0.0527043	5.30347	9.46913	0.00246757	0.00749988	LOC100576795	uncharacterized protein YJR142W	FBpp0311162	FBgn0039958	-	CG12567
gene564	-0.0527353	5.85741	11.8625	0.000735183	0.00267538	LOC551546	BAG family molecular chaperone regulator 2	FBpp0075353	FBgn0036505	-	CG7945
gene3934	-0.0527382	6.62577	10.8329	0.00123239	0.00415396	LOC409140	elongin-C isoform X4	FBpp0085724	FBgn0266711	Elongin C	EloC
gene4453	-0.0528592	7.3686	9.89447	0.00198454	0.00625533	LOC726497	autophagy-related protein 2 homolog B isoform X1	FBpp0072840	FBgn0044452	Autophagy-related 2	Atg2
gene1663	-0.0529749	5.09176	5.2543	0.0232254	0.049889	LOC726812	RNA polymerase I-specific transcription initiation factor RRN3	FBpp0085308	FBgn0032988	Tif-IA	Tif-IA
gene7564	-0.0530243	4.88743	7.28287	0.00772631	0.0199008	LOC411320	serine/threonine/tyrosine-interacting protein isoform X2	#N/A	#N/A	#N/A	#N/A
gene7424	-0.0530676	5.81133	11.2127	0.00101782	0.00352781	LOC413821	histone deacetylase complex subunit SAP130-A	FBpp0304353	FBgn0262714	Sin3A-associated protein 130	Sap130
gene9398	-0.0530799	5.94703	5.51435	0.0201117	0.044214	LOC551528	thymosin beta isoform X1	FBpp0070607	FBgn0026084	ciboulot	cib
gene7982	-0.0530931	4.71673	9.08969	0.00300008	0.00883198	LOC724486	probable N-acetyltransferase san	FBpp0087227	FBgn0024188	separation anxiety	san
gene6440	-0.0531528	8.3575	6.49064	0.0118084	0.0284299	LOC413029	serine/threonine-protein kinase OSR1 isoform X1	FBpp0083058	FBgn0023083	frayed	fray
gene1738	-0.0531939	9.92256	11.0645	0.0010966	0.00376224	LOC724405	protein lethal(2)essential for life	#N/A	#N/A	#N/A	#N/A
gene7131	-0.0532031	6.91055	12.006	0.000684465	0.00251472	LOC107964022	ran-binding protein 9	FBpp0312425	FBgn0262114	Ran-binding protein M	RanBPM
gene10156	-0.053312	7.50016	6.08444	0.0147161	0.0342889	LOC100578321	host cell factor 2 isoform X1	#N/A	#N/A	#N/A	#N/A
gene11063	-0.0533312	5.77538	7.54204	0.00673429	0.0176727	LOC113218537	transcription factor 4	FBpp0079598	FBgn0267821	daughterless	da
gene10296	-0.0533972	7.96533	6.38875	0.0124765	0.0297732	5-HT1	serotonin receptor isoform X1	FBpp0303088	FBgn0263116	5-hydroxytryptamine (serotonin) receptor 1B	5-HT1B
gene914	-0.0534453	6.70845	16.552	7.49e-05	0.000362057	LOC411850	protein PAT1 homolog 1 isoform X2	FBpp0082833	FBgn0266053	Protein associated with topo II related - 1	Patr-1
gene9890	-0.0535107	6.03396	12.7895	0.000464079	0.00179401	LOC551284	COP9 signalosome complex subunit 4 isoform X1	FBpp0087935	FBgn0027054	COP9 signalosome subunit 4	CSN4
gene8472	-0.0535772	6.89962	9.76154	0.00212408	0.00661723	LOC551724	S-adenosylmethionine decarboxylase proenzyme	FBpp0079584	FBgn0019932	S-adenosylmethionine decarboxylase	SamDC
gene11982	-0.0536218	5.54326	7.1059	0.00848949	0.0215642	LOC413385	uncharacterized protein LOC413385	FBpp0293864	FBgn0004876	center divider	cdi
gene6513	-0.0536519	5.10538	8.08437	0.00506127	0.0138398	LOC726500	eukaryotic translation initiation factor 2 subunit 1	FBpp0074075	FBgn0261609	eukaryotic translation initiation factor 2 subunit alpha	eIF2alpha
gene11895	-0.0537053	5.92446	15.1866	0.000144065	0.000638627	LOC409521	hsp70-binding protein 1	FBpp0099759	FBgn0036306	-	CG10973
gene11765	-0.0537772	6.18307	11.3766	0.000937435	0.00329772	LOC551945	membrane-associated protein Hem	FBpp0078162	FBgn0011771	HEM-protein	Hem
gene2005	-0.0537879	4.53341	5.30126	0.0226278	0.0488108	LOC100578437	ataxin-7-like protein 1 isoform X3	#N/A	#N/A	#N/A	#N/A
gene331	-0.0538045	8.90432	9.03864	0.00308024	0.00902743	LOC724192	titin	FBpp0080672	FBgn0032702	-	CG10376
gene10760	-0.0538581	7.85356	11.2141	0.00101714	0.00352678	LOC551846	cytochrome P450 9e2 isoform X3	FBpp0086352	FBgn0034071	-	CG8405
gene4831	-0.0538663	6.12292	14.3421	0.000216873	0.000918387	LOC726957	SAP30-binding protein	FBpp0087681	FBgn0033400	-	CG2063
gene6127	-0.0539104	7.58857	9.39234	0.00256689	0.00773704	LOC726833	TOM1-like protein 2 isoform X1	FBpp0303972	FBgn0035995	-	CG3529
gene4002	-0.0539161	5.72625	6.02876	0.0151692	0.0350603	LOC725303	histone H4 transcription factor isoform X2	FBpp0070113	FBgn0025635	-	CG17829
gene5990	-0.0539748	5.74461	9.0135	0.00312053	0.00911933	LOC413354	integrin-linked protein kinase homolog pat-4	FBpp0077962	FBgn0028427	Integrin linked kinase	Ilk
gene7110	-0.054015	5.58452	7.51498	0.00683139	0.0178917	LOC413418	structural maintenance of chromosomes protein 4 isoform X2	FBpp0080489	FBgn0015391	gluon	glu
gene2909	-0.0540324	6.5405	9.46267	0.00247577	0.00750741	LOC409255	active breakpoint cluster region-related protein isoform X1	FBpp0309061	FBgn0025836	Rho GTPase activating protein at 1A	RhoGAP1A
gene1747	-0.0540656	5.92415	8.93044	0.0032575	0.00945644	LOC551009	protein-glutamate O-methyltransferase isoform X1	FBpp0292778	FBgn0034688	-	CG11474
gene2622	-0.054306	7.07487	14.3512	0.000215916	0.000915133	LOC413812	formin-binding protein 1-like isoform X5	FBpp0112051	FBgn0035533	Cdc42-interacting protein 4	Cip4
gene242	-0.0543742	7.30714	17.2	5.5e-05	0.000279157	LOC551892	cytoplasmic protein NCK1 isoform X2	FBpp0077680	FBgn0010583	dreadlocks	dock
gene6773	-0.054393	8.33621	20.4709	1.19e-05	7.38e-05	LOC408966	dnaJ homolog subfamily B member 6-B isoform X1	FBpp0086337	FBgn0034091	mrj	mrj
gene8724	-0.0546281	4.41241	7.86832	0.00566939	0.0152039	LOC725641	U6 snRNA-associated Sm-like protein LSm5	FBpp0076756	FBgn0035675	-	CG6610
gene10031	-0.0547767	9.95363	17.341	5.15e-05	0.000262718	Ef-1a-f1	elongation factor 1-alpha isoform X1	#N/A	#N/A	#N/A	#N/A
gene2363	-0.0547798	5.77399	13.9588	0.000261403	0.00108544	LOC409820	UBX domain-containing protein 7	FBpp0078681	FBgn0031664	-	CG8892
gene9334	-0.0548533	6.11875	12.9255	0.000433952	0.0016925	LOC107965192	coatomer subunit epsilon	FBpp0078891	FBgn0027496	Coat Protein (coatomer) epsilon	epsilonCOP
gene6379	-0.0548732	7.0583	16.9514	6.19e-05	0.000307816	LOC551962	uncharacterized protein C6orf106 homolog	FBpp0074202	FBgn0030838	-	CG5445
gene5090	-0.0548862	8.11075	11.543	0.000862456	0.00306566	LOC412917	probable serine/threonine-protein kinase dyrk2 isoform X1	FBpp0089218	FBgn0016930	Dual-specificity tyrosine phosphorylation-regulated kinase 2	Dyrk2
gene9594	-0.0548955	10.1419	9.67067	0.00222522	0.0068817	LOC409539	microtubule-associated protein 2 isoform X7	FBpp0311084	FBgn0266579	tau	tau
gene4447	-0.054985	6.76517	24.6726	1.76e-06	1.41e-05	LOC409866	eukaryotic initiation factor 4A-III	FBpp0081324	FBgn0037573	-	CG7483
gene5336	-0.0549888	6.86209	22.5344	4.63e-06	3.27e-05	LOC100578433	transmembrane protein 131	FBpp0086345	FBgn0034060	-	CG8370
gene8937	-0.0550434	9.53569	20.4635	1.2e-05	7.39e-05	LOC411769	kinesin heavy chain	FBpp0086328	FBgn0001308	Kinesin heavy chain	Khc
gene6185	-0.0551202	6.0753	7.93833	0.00546448	0.0147491	LOC412817	importin-4	FBpp0303949	FBgn0042177	-	CG32164
gene7225	-0.0552352	5.19261	13.0272	0.000412736	0.001618	LOC413573	set1/Ash2 histone methyltransferase complex subunit ASH2 isoform X1	FBpp0084039	FBgn0000139	absent, small, or homeotic discs 2	ash2
gene9339	-0.0552373	5.09437	6.21929	0.0136761	0.032266	LOC413260	neuroligin-4, Y-linked isoform X2	FBpp0310295	FBgn0001987	Gliotactin	Gli
gene10863	-0.0552472	6.24428	14.7853	0.000174905	0.000759574	LOC410493	vacuolar protein sorting-associated protein 11 homolog isoform X1	FBpp0070045	FBgn0052350	Vacuolar protein sorting 11	Vps11
gene6998	-0.0552489	5.23406	12.869	0.000446217	0.00173432	LOC726007	polycomb protein Scm isoform X1	FBpp0081580	FBgn0003334	Sex comb on midleg	Scm
gene3914	-0.0553012	8.98901	9.57724	0.00233438	0.00716381	LOC409983	ankyrin repeat domain-containing protein 17 isoform X3	#N/A	#N/A	#N/A	#N/A
gene4710	-0.0553301	9.93581	5.78946	0.0172886	0.0390544	EF1a-F2	elongation factor 1-alpha isoform X1	FBpp0304260	FBgn0284245	eukaryotic translation elongation factor 1 alpha 1	eEF1alpha1
gene747	-0.0553408	4.98953	11.3346	0.000957397	0.00335509	LOC727390	uncharacterized protein LOC727390 isoform X1	FBpp0296951	FBgn0015801	Rhythmically expressed gene 5	Reg-5
gene1377	-0.0554524	3.91769	8.02768	0.00521402	0.0141773	LOC725044	TAF5-like RNA polymerase II p300/CBP-associated factor-associated factor 65 kDa subunit 5L isoform X2	FBpp0083779	FBgn0039067	will decrease acetylation	wda
gene6124	-0.0554914	6.91324	23.0602	3.64e-06	2.64e-05	LOC552026	F-actin-uncapping protein LRRC16A isoform X4	FBpp0290003	FBgn0033212	Leucine-rich repeat	LRR
gene2370	-0.0555216	5.9356	17.346	5.13e-05	0.000262244	LOC410796	histone lysine demethylase PHF8 isoform X3	#N/A	#N/A	#N/A	#N/A
gene4527	-0.0556099	6.47849	18.6323	2.8e-05	0.000156735	LOC102656021	DDB1- and CUL4-associated factor 5	FBpp0288575	FBgn0250755	-	CG42233
gene151	-0.0556215	9.73528	13.4742	0.000331337	0.00134008	LOC550716	clathrin heavy chain	FBpp0089397	FBgn0000319	Clathrin heavy chain	Chc
gene2679	-0.0556362	6.39298	15.6322	0.000116249	0.0005299	LOC413376	E3 ubiquitin-protein ligase TRIM37 isoform X3	#N/A	#N/A	#N/A	#N/A
gene9096	-0.0556376	5.23093	11.1892	0.00102996	0.00356449	LOC410340	prolactin regulatory element-binding protein	FBpp0078843	FBgn0031779	-	CG9175
gene7968	-0.0556885	7.6412	13.3885	0.000345568	0.00139029	LOC409525	oxysterol-binding protein-related protein 2 isoform X2	FBpp0072110	FBgn0034951	-	CG3860
gene6809	-0.0557584	4.86759	9.97703	0.00190265	0.00603238	LOC412079	uncharacterized protein LOC412079	FBpp0079483	FBgn0032170	-	CG4658
gene7847	-0.0557965	6.90473	8.90424	0.00330199	0.00957046	LOC724285	choline transporter-like protein 1 isoform X1	FBpp0080364	FBgn0013433	beaten path Ia	beat-Ia
gene8153	-0.0559076	7.98138	11.0342	0.00111346	0.00381182	LOC411854	heat shock factor protein isoform X4	FBpp0085961	FBgn0001222	Heat shock factor	Hsf
gene3010	-0.0559352	6.16076	10.9693	0.00115044	0.00391945	LOC409308	small ubiquitin-related modifier	#N/A	#N/A	#N/A	#N/A
gene10118	-0.0559553	8.77723	15.5866	0.000118823	0.000540292	LOC100576851	ornithine decarboxylase antizyme 1, partial	FBpp0087121	FBgn0014184	Ornithine decarboxylase antizyme	Oda
gene3773	-0.0560034	5.33971	7.44834	0.0070768	0.0184189	LOC724346	protein cornichon homolog 4	FBpp0077350	FBgn0243513	cornichon related	cnir
gene1556	-0.0560231	5.70847	6.68244	0.0106495	0.0260842	LOC552434	CCR4-NOT transcription complex subunit 11	FBpp0072098	FBgn0034963	CCR4-NOT transcription complex subunit 11	Not11
gene8170	-0.0560831	5.91426	5.8911	0.016353	0.0373266	LOC409119	REST corepressor 3 isoform X2	FBpp0292000	FBgn0261573	CoRest	CoRest
gene2131	-0.0561274	5.76995	5.27211	0.0229968	0.0494674	LOC552124	CD151 antigen	FBpp0074920	FBgn0036769	Tetraspanin 74F	Tsp74F
gene5963	-0.0561624	10.8224	6.99735	0.00899589	0.02265	LOC408935	high-affinity choline transporter 1	FBpp0083084	FBgn0038641	-	CG7708
gene8919	-0.0562816	5.78294	9.74626	0.00214075	0.00665858	LOC411364	protein UBASH3A homolog	FBpp0112189	FBgn0039137	-	CG13604
gene4432	-0.0564766	6.80832	15.7172	0.000111596	0.000511994	LOC551128	26S proteasome regulatory subunit 4	FBpp0083906	FBgn0015282	Regulatory particle triple-A ATPase 2	Rpt2
gene10654	-0.0565135	5.18976	6.548	0.0114487	0.0276967	LOC410482	adenylosuccinate lyase	FBpp0082816	FBgn0038467	Adenylosuccinate Lyase	AdSL
gene6218	-0.0566208	8.49072	7.07668	0.00862282	0.0218497	LOC408909	uncharacterized protein LOC408909 isoform X2	FBpp0073950	FBgn0030718	NADH dehydrogenase (ubiquinone) 20 kDa subunit	ND-20
gene7934	-0.0566651	7.76761	8.56963	0.00392823	0.011112	LOC726241	tudor domain-containing protein 7 isoform X2	FBpp0301192	FBgn0027529	tapas	tapas
gene6698	-0.0567641	7.17409	13.6247	0.000307774	0.00125306	LOC409454	glucose-induced degradation protein 8 homolog isoform X1	FBpp0074386	FBgn0030944	-	CG6617
gene1629	-0.056854	6.21456	11.4056	0.000923934	0.00326021	LOC100576829	serine/arginine repetitive matrix protein 2	#N/A	#N/A	#N/A	#N/A
gene6232	-0.0568601	4.44038	8.62374	0.00381923	0.0108539	LOC411193	nuclear transcription factor Y subunit B-1 isoform X1	FBpp0080827	FBgn0032816	Nuclear factor Y-box B	Nf-YB
gene6173	-0.0568642	9.37381	6.10921	0.0145191	0.0339073	LOC408914	BAI1-associated protein 3 isoform X1	FBpp0288440	FBgn0035756	unc-13-4A	unc-13-4A
gene6258	-0.0568663	5.96543	8.0549	0.00514009	0.0140094	LOC413814	transcription elongation factor SPT5	FBpp0085716	FBgn0040273	Spt5	Spt5
gene9466	-0.056968	8.32184	9.77767	0.00210662	0.00657469	LOC552375	NPC intracellular cholesterol transporter 1 isoform X1	FBpp0079547	FBgn0024320	Niemann-Pick type C-1a	Npc1a
gene5134	-0.057118	9.26223	5.46798	0.0206332	0.0452414	LOC100577517	uncharacterized protein LOC100577517 isoform X7	FBpp0300963	FBgn0025726	unc-13	unc-13
gene173	-0.0571355	9.952	13.814	0.000280558	0.0011535	LOC408623	endophilin-A isoform X1	FBpp0083112	FBgn0038659	Endophilin A	EndoA
gene3220	-0.0571428	6.60667	12.8683	0.000446372	0.00173432	LOC550745	NEDD8-activating enzyme E1 regulatory subunit isoform X3	FBpp0075938	FBgn0261112	beta-Amyloid precursor protein binding protein 1	APP-BP1
gene1567	-0.0572024	4.43228	7.01534	0.00890984	0.0224642	LOC727456	glucose-6-phosphate 1-epimerase	FBpp0080153	FBgn0028540	-	CG9008
gene6658	-0.0572905	8.75014	14.2301	0.000229014	0.000963139	LOC409435	phosphatidylinositol-binding clathrin assembly protein LAP isoform X11	FBpp0306908	FBgn0086372	like-AP180	lap
gene5758	-0.0573673	7.37458	7.18374	0.00814464	0.0208148	LOC413332	spectrin beta chain, non-erythrocytic 5 isoform X1	FBpp0304366	FBgn0004167	karst	kst
gene5886	-0.0574233	4.78128	9.86134	0.00201841	0.00634249	LOC412560	cyclin-dependent kinase 9	FBpp0071848	FBgn0019949	Cyclin-dependent kinase 9	Cdk9
gene707	-0.0575646	6.45899	17.2937	5.26e-05	0.000267928	LOC550948	tafazzin homolog	FBpp0086976	FBgn0026619	Tafazzin	Taz
gene3110	-0.0575671	5.25897	9.10074	0.00298301	0.00878736	LOC410079	zinc finger protein 385B isoform X2	#N/A	#N/A	#N/A	#N/A
gene8487	-0.0576008	6.68158	15.4503	0.000126873	0.000571799	LOC413547	WD and tetratricopeptide repeats protein 1	FBpp0085923	FBgn0000057	adipose	adp
gene10932	-0.0577312	6.81519	8.74619	0.00358387	0.010274	LOC409862	serine/arginine-rich splicing factor 2	FBpp0088838	FBgn0265298	SR family splicing factor SC35	SC35
gene10005	-0.0577336	7.44047	19.9565	1.51e-05	9.17e-05	LOC409379	eukaryotic translation initiation factor 4H isoform X1	FBpp0074055	FBgn0262734	eukaryotic translation initiation factor 4H1	eIF4H1
gene8917	-0.0577812	7.21095	17.6164	4.52e-05	0.000235881	LOC408347	putative uncharacterized protein DDB_G0277255	#N/A	#N/A	#N/A	#N/A
gene12301	-0.0578853	4.65866	5.70667	0.0180918	0.0405794	LOC727142	uncharacterized protein C9orf85 homolog	FBpp0074220	FBgn0030834	-	CG8675
gene8504	-0.0579309	6.78119	9.03304	0.00308916	0.00903903	LOC113218521	zinc finger protein Noc-like	FBpp0080215	FBgn0005771	no ocelli	noc
gene647	-0.0579625	5.27745	14.6337	0.000188237	0.000809817	LOC413081	F-box/WD repeat-containing protein 7 isoform X1	FBpp0073102	FBgn0041171	archipelago	ago
gene8162	-0.0579786	5.89853	15.3515	0.000133057	0.000595288	LOC409672	pinin	FBpp0081604	FBgn0037737	Pinin	Pnn
gene10159	-0.0580368	8.93324	11.6749	0.000807385	0.00289568	LOC551796	cationic amino acid transporter 4	FBpp0077892	FBgn0036984	-	CG13248
gene11206	-0.0580379	5.37891	6.4044	0.0123714	0.0295454	LOC409573	zinc finger protein 260 isoform X1	FBpp0085317	FBgn0032979	Chromatin-linked adaptor for MSL proteins	Clamp
gene4758	-0.0580889	6.34495	17.8371	4.07e-05	0.000215738	LOC100576908	polycomb protein Asx isoform X1	FBpp0086622	FBgn0261823	Additional sex combs	Asx
gene10866	-0.0580999	4.2971	6.81316	0.00992781	0.0245986	LOC725583	bridging integrator 3	#N/A	#N/A	#N/A	#N/A
gene3136	-0.0581978	5.59965	9.6472	0.00225213	0.00695089	LOC551235	ATP-binding cassette sub-family E member 1	FBpp0076285	FBgn0086706	pixie	pix
gene10406	-0.0582431	7.37907	19.6635	1.73e-05	0.0001036	LOC409050	segment polarity protein dishevelled homolog DVL-3 isoform X1	FBpp0073310	FBgn0000499	dishevelled	dsh
gene8545	-0.0582793	5.88782	13.8926	0.00026998	0.00111651	LOC411939	guanine nucleotide exchange factor subunit Rich isoform X1	FBpp0078164	FBgn0028500	RIC1 homolog	Rich
gene3516	-0.0582926	5.59324	18.2597	3.34e-05	0.000182483	LOC725374	dual specificity mitogen-activated protein kinase kinase 6	FBpp0073551	FBgn0261524	licorne	lic
gene11371	-0.0583405	7.61823	10.9183	0.00118042	0.00400968	LOC726728	anaphase-promoting complex subunit 1	FBpp0073893	FBgn0004391	shattered	shtd
gene9335	-0.0583579	5.56081	6.22582	0.0136277	0.0321775	LOC409838	poly(A) RNA polymerase gld-2 homolog A isoform X1	FBpp0293575	FBgn0038934	GLD2 poly(A) polymerase	Gld2
gene2122	-0.058364	7.13113	19.7515	1.66e-05	0.0001001	LOC410848	jmjC domain-containing histone demethylation protein 1	FBpp0289915	FBgn0037659	Lysine (K)-specific demethylase 2	Kdm2
gene823	-0.0585766	6.10549	15.2666	0.000138614	0.000616549	LOC409718	PAN2-PAN3 deadenylation complex subunit PAN3	FBpp0304423	FBgn0035397	-	CG11486
gene8436	-0.0587027	6.49995	17.0359	5.95e-05	0.000297643	LOC724453	serine/threonine-protein kinase PAK 3 isoform X2	FBpp0081211	FBgn0267698	p21-activated kinase	Pak
gene5685	-0.0587394	6.94363	16.0674	9.44e-05	0.000443056	LOC413699	ubiquitin thioesterase trabid	FBpp0081569	FBgn0037734	trabid	trbd
gene9632	-0.0587534	6.42443	11.9952	0.000688135	0.00252619	LOC413709	F-box only protein 9	FBpp0082149	FBgn0038056	-	CG5961
gene7345	-0.0588543	4.18946	7.74052	0.00606413	0.0161073	LOC726029	probable RNA-binding protein 18 isoform X1	FBpp0292380	FBgn0030571	-	CG14414
gene6286	-0.0589534	4.82748	5.54024	0.0198266	0.0437233	nanos	protein nanos isoform X1	FBpp0083146	FBgn0002962	nanos	nos
gene11661	-0.0589778	5.15486	12.7605	0.00047079	0.00181613	LOC412478	nuclear inhibitor of protein phosphatase 1	FBpp0086206	FBgn0026402	Nuclear inhibitor of Protein phosphatase 1	NiPp1
gene9252	-0.0590794	7.34961	9.39396	0.00256475	0.00773637	LOC411457	galactosylgalactosylxylosylprotein 3-beta-glucuronosyltransferase P isoform X1	FBpp0075920	FBgn0036144	Glucuronyltransferase P	GlcAT-P
gene12012	-0.0591705	5.97845	20.7921	1.03e-05	6.51e-05	LOC411469	integrator complex subunit 1 isoform X1	FBpp0072077	FBgn0034964	Integrator 1	IntS1
gene5310	-0.0592066	5.09275	12.8538	0.00044958	0.00174457	LOC100578875	beta-1,4-mannosyl-glycoprotein 4-beta-N-acetylglucosaminyltransferase	FBpp0080068	FBgn0051849	-	CG31849
gene1664	-0.0592308	7.1917	23.9104	2.48e-06	1.9e-05	LOC726735	uncharacterized protein LOC726735 isoform X1	FBpp0076661	FBgn0035713	veloren	velo
gene8446	-0.0593654	6.99557	24.0228	2.36e-06	1.82e-05	LOC410183	1-phosphatidylinositol 3-phosphate 5-kinase isoform X1	FBpp0088952	FBgn0028741	fab1 kinase	fab1
gene7034	-0.0594162	6.48904	15.7972	0.000107392	0.000496672	LOC552794	mediator of RNA polymerase II transcription subunit 14 isoform X1	FBpp0072453	FBgn0035145	Mediator complex subunit 14	MED14
gene8681	-0.0594367	6.55272	11.512	0.00087593	0.00311114	LOC409348	lethal(2) giant larvae protein homolog 1 isoform X2	FBpp0077829	FBgn0002121	lethal (2) giant larvae	l(2)gl
gene2358	-0.0594515	4.98089	11.3365	0.000956476	0.00335314	LOC413209	dnaJ homolog subfamily C member 2 isoform X1	FBpp0077979	FBgn0037051	-	CG10565
gene5866	-0.0594717	5.8387	16.9838	6.1e-05	0.000303937	LOC551047	tetratricopeptide repeat protein 1	FBpp0082765	FBgn0038428	-	CG14894
gene7164	-0.0595755	6.20773	10.9516	0.00116077	0.0039517	LCCH3	ligand-gated chloride channel homolog 3 isoform X1	FBpp0089263	FBgn0010240	Ligand-gated chloride channel homolog 3	Lcch3
gene8725	-0.0595935	5.28466	13.8906	0.000270242	0.00111709	LOC100578246	uncharacterized protein LOC100578246 isoform X1	#N/A	#N/A	#N/A	#N/A
gene8527	-0.0596332	5.17997	12.1334	0.00064241	0.00237829	LOC410290	anaphase-promoting complex subunit 5	FBpp0073018	FBgn0041147	imaginal discs arrested	ida
gene11139	-0.0597719	5.35135	7.92848	0.00549287	0.0148083	LOC100576461	uncharacterized protein LOC100576461	#N/A	#N/A	#N/A	#N/A
gene7315	-0.0597948	5.99477	7.26576	0.00779689	0.020063	LOC552386	anamorsin homolog	FBpp0080284	FBgn0001977	Cytokine induced apoptosis inhibitor 1	CIAPIN1
gene3763	-0.0598388	8.36472	29.8077	1.84e-07	1.98e-06	LOC726254	E3 ubiquitin-protein ligase HECTD1 isoform X4	FBpp0079663	FBgn0032208	Ubiquitin fusion-degradation 4-like	Ufd4
gene6011	-0.0599087	8.2205	26.9375	6.44e-07	5.89e-06	LOC409934	vesicle-associated membrane protein-associated protein B	FBpp0089169	FBgn0029687	VAMP-associated protein 33kDa	Vap33
gene3758	-0.0599192	6.56186	7.86417	0.00568178	0.0152282	LOC408794	ATP-dependent RNA helicase Ddx1	FBpp0078144	FBgn0015075	Dead-box-1	Ddx1
gene4298	-0.0599232	7.95192	23.4856	3.01e-06	2.24e-05	LOC102654987	ras-related protein Rab-1A	FBpp0083503	FBgn0285937	Rab1	Rab1
gene6014	-0.0599497	6.28501	7.42504	0.00716471	0.0186266	LOC413494	protein VAC14 homolog	FBpp0082148	FBgn0038058	-	CG5608
gene5250	-0.0601188	5.94536	16.4428	7.89e-05	0.000378819	LOC551045	CCR4-NOT transcription complex subunit 7 isoform X1	FBpp0075790	FBgn0036239	Pop2	Pop2
gene1839	-0.0602041	5.09115	10.7808	0.00126522	0.00424747	LOC412678	putative tricarboxylate transport protein, mitochondrial	FBpp0099888	FBgn0037912	scheggia	sea
gene4788	-0.0602275	5.88181	17.784	4.17e-05	0.000220574	LOC411125	conserved oligomeric Golgi complex subunit 4 isoform X3	FBpp0079628	FBgn0032258	-	CG7456
gene5017	-0.0602335	5.51166	11.393	0.000929784	0.00327582	LOC412932	DDB1- and CUL4-associated factor 12 isoform X1	FBpp0082028	FBgn0037980	DDB1 and CUL4 associated factor 12	DCAF12
gene9742	-0.0604144	6.02857	15.2197	0.000141784	0.000629426	LOC727561	importin subunit alpha	FBpp0079527	FBgn0267727	Pendulin	Pen
gene3515	-0.0604707	6.69067	11.6461	0.000819092	0.00292852	LOC100578947	SUN domain-containing ossification factor isoform X2	FBpp0310528	FBgn0051678	-	CG31678
gene1799	-0.0604947	6.10452	9.44347	0.00250031	0.00757017	LOC409039	uncharacterized protein LOC409039 isoform X1	FBpp0294055	FBgn0266019	rudhira	rudhira
gene2338	-0.0605698	5.08066	10.6281	0.00136681	0.00452402	LOC410809	protein pygopus	#N/A	#N/A	#N/A	#N/A
gene168	-0.060665	6.37632	29.029	2.57e-07	2.63e-06	LOC411985	histone-lysine N-methyltransferase SETD1	FBpp0291457	FBgn0040022	SET domain containing 1	Set1
gene4178	-0.0606861	6.19447	12.401	0.000562456	0.00211554	LOC411070	histone-lysine N-methyltransferase, H3 lysine-79 specific	FBpp0292799	FBgn0264495	grappa	gpp
gene7001	-0.0608543	4.90435	11.6487	0.00081802	0.00292696	LOC550698	cyclin-Y	FBpp0079843	FBgn0032378	Cyclin Y	CycY
gene4697	-0.0609107	6.26177	13.1981	0.000379438	0.00150741	LOC552696	histone acetyltransferase KAT8 isoform X2	FBpp0070794	FBgn0014340	males absent on the first	mof
gene1564	-0.0609284	6.79258	10.9754	0.00114691	0.00391177	LOC413578	U2 snRNP-associated SURP motif-containing protein	FBpp0071455	FBgn0034572	-	CG9346
gene5288	-0.0609537	7.78503	28.1723	3.74e-07	3.64e-06	LOC100577764	ras-related protein Rab-5C	FBpp0077471	FBgn0014010	Rab5	Rab5
gene11260	-0.0610886	8.916	17.1129	5.73e-05	0.0002887	LOC413557	syndecan isoform X1	FBpp0297065	FBgn0010415	Syndecan	Sdc
gene953	-0.0611156	7.03829	15.2881	0.000137182	0.000611659	LOC412918	protein SON-like isoform X1	FBpp0081550	FBgn0037716	-	CG8273
gene4177	-0.0611255	5.59514	11.059	0.00109964	0.00376873	LOC411069	bifunctional arginine demethylase and lysyl-hydroxylase PSR	FBpp0303404	FBgn0038948	phosphatidylserine receptor	PSR
gene10692	-0.0612238	6.57122	16.4705	7.78e-05	0.000374472	LOC409429	meiosis regulator and mRNA stability factor 1	FBpp0085309	FBgn0039972	-	CG17018
gene11735	-0.0612781	6.88428	7.69506	0.00621127	0.0164601	LOC552410	V-type proton ATPase subunit e 2	FBpp0112050	FBgn0035521	Vacuolar H[+] ATPase M9.7 subunit a	VhaM9.7-a
gene2303	-0.061425	6.76741	16.259	8.61e-05	0.000408862	LOC409151	ataxin-2 isoform X3	FBpp0082555	FBgn0041188	Ataxin-2	Atx2
gene4572	-0.0614511	4.95102	8.43254	0.00421898	0.0118036	LOC412531	GATOR complex protein NPRL3	FBpp0075527	FBgn0036397	Nitrogen permease regulator-like 3	Nprl3
gene9648	-0.0614965	6.90557	21.4108	7.73e-06	5.13e-05	LOC551549	transmembrane 9 superfamily member 3	FBpp0076833	FBgn0035622	Transmembrane 9 superfamily protein member 3	TM9SF3
gene6123	-0.0615414	5.27529	11.6765	0.000806727	0.00289445	LOC552050	uncharacterized protein RAB5IF homolog	FBpp0087998	FBgn0033209	-	CG12107
gene6154	-0.0615538	5.33286	11.2679	0.00099	0.00344177	LOC550834	small ubiquitin-related modifier 3	FBpp0078984	FBgn0264922	smt3	smt3
gene3644	-0.0616005	4.4268	6.06374	0.0148829	0.0345723	LOC725254	endothelial zinc finger protein induced by tumor necrosis factor alpha	FBpp0312355	FBgn0039808	-	CG12071
gene5677	-0.0617161	4.73943	7.84092	0.00575174	0.0153786	LOC552586	cytochrome c oxidase assembly factor 7 homolog	FBpp0310529	FBgn0039965	Cytochrome c oxidase assembly factor 7	Coa7
gene6539	-0.0618802	5.8919	10.9104	0.00118516	0.00402281	LOC102655603	transmembrane emp24 domain-containing protein 7	FBpp0073441	FBgn0030341	p24-related-1	p24-1
gene4685	-0.061947	5.40851	11.7034	0.000795969	0.00286032	LOC409153	zinc finger protein 423-like	#N/A	#N/A	#N/A	#N/A
gene9430	-0.0619985	8.77489	11.0795	0.00108838	0.0037413	LOC409904	uncharacterized protein LOC409904 isoform X8	FBpp0305869	FBgn0261873	stardust	sdt
gene11025	-0.0620225	6.24641	19.7253	1.68e-05	0.000101128	LOC726649	thioredoxin domain-containing protein 15 isoform X1	FBpp0086426	FBgn0034050	bunker gear	bug
gene1752	-0.062026	5.30677	5.88934	0.0163687	0.0373532	LOC408714	uncharacterized protein DDB_G0286591	FBpp0309745	FBgn0000008	arc	a
gene9306	-0.0621588	6.97628	27.0979	6e-07	5.52e-06	LOC409393	serine/threonine-protein kinase mTOR	FBpp0080003	FBgn0021796	Target of rapamycin	Tor
gene10698	-0.0622277	6.37891	29.8625	1.79e-07	1.93e-06	LOC409578	adapter molecule Crk	FBpp0088181	FBgn0024811	Crk oncogene	Crk
gene6721	-0.0622427	5.03535	19.0477	2.31e-05	0.000133239	LOC409994	INO80 complex subunit E	FBpp0088669	FBgn0033566	-	CG18004
gene7806	-0.0622511	6.51248	16.6062	7.29e-05	0.000353558	LOC727269	zinc finger protein 271 isoform X2	FBpp0076347	FBgn0035903	-	CG6765
gene1133	-0.0624507	7.70057	17.1518	5.63e-05	0.000284041	LOC551731	rho GTPase-activating protein 190	FBpp0074256	FBgn0026375	Rho GTPase activating protein p190	RhoGAPp190
gene6783	-0.0624945	4.50346	9.37835	0.00258543	0.00778594	Ets97D-like	DNA-binding protein Ets97D homolog	FBpp0084458	FBgn0004510	Ets at 97D	Ets97D
gene1757	-0.0625359	4.8915	9.65067	0.00224814	0.0069409	LOC410897	coiled-coil domain-containing protein 124	FBpp0083128	FBgn0038675	-	CG6013
gene3714	-0.0625663	4.83574	12.3505	0.000576735	0.00216217	LOC725012	zinc finger protein 25	#N/A	#N/A	#N/A	#N/A
gene7557	-0.0626376	8.63226	19.585	1.8e-05	0.000106963	LOC409004	ras-related protein Rab6 isoform X2	FBpp0079943	FBgn0015797	Rab6	Rab6
gene4506	-0.0627359	6.54093	8.02927	0.00520968	0.0141696	LOC100576965	uncharacterized protein LOC100576965	#N/A	#N/A	#N/A	#N/A
gene9658	-0.0627679	6.32827	16.5742	7.41e-05	0.000358432	LOC409540	MOB kinase activator 1B isoform X1	FBpp0083624	FBgn0038965	mob as tumor suppressor	mats
gene8202	-0.06282	7.28039	13.693	0.000297658	0.00121695	LOC725047	nucleolin 1 isoform X1	FBpp0305034	FBgn0037137	Nopp140	Nopp140
gene12063	-0.0628249	7.7325	20.1188	1.4e-05	8.54e-05	LOC412083	coatomer subunit gamma isoform X2	FBpp0290505	FBgn0028968	Coat Protein (coatomer) gamma	gammaCOP
gene7137	-0.0628543	5.20583	11.6698	0.000809434	0.00290189	LOC551305	protein CLP1 homolog	FBpp0086820	FBgn0033842	crowded by cid	cbc
gene9318	-0.062948	9.07296	15.5462	0.000121152	0.000549795	LOC727221	vacuolar protein sorting-associated protein 13C isoform X1	#N/A	#N/A	#N/A	#N/A
gene10129	-0.0629762	5.60511	6.3459	0.0127691	0.0303882	LOC100577515	uncharacterized protein LOC100577515	FBpp0073851	FBgn0030640	-	CG6294
gene4435	-0.0629847	6.3221	13.0986	0.000398482	0.00157119	LOC411756	bromodomain adjacent to zinc finger domain protein 1A isoform X1	FBpp0085204	FBgn0027620	ATP-dependent chromatin assembly factor large subunit	Acf
gene11648	-0.0630235	9.29922	8.43779	0.00420745	0.011775	LOC406096	type I inositol 1,4,5-trisphosphate 5-phosphatase isoform X3	FBpp0288936	FBgn0259178	5PtaseI	5PtaseI
gene4699	-0.0630358	7.53993	19.6753	1.72e-05	0.000103236	LOC552684	kinesin-related protein 4 isoform X3	#N/A	#N/A	#N/A	#N/A
gene1531	-0.0631897	3.73671	6.15413	0.0141687	0.0332299	LOC410694	transcription factor collier isoform X1	FBpp0290614	FBgn0001319	knot	kn
gene7790	-0.0632456	8.63892	6.43427	0.0121733	0.0291481	LOC410060	potassium voltage-gated channel protein Shab isoform X7	FBpp0293735	FBgn0262593	Shaker cognate b	Shab
gene10712	-0.0633866	9.79783	10.1094	0.00177851	0.00569978	GluCl	glutamate-gated chloride channel isoform X3	FBpp0307399	FBgn0024963	GluClalpha	GluClalpha
gene3602	-0.0635043	6.42922	21.2072	8.49e-06	5.56e-05	LOC409883	splicing factor 3A subunit 1	FBpp0082817	FBgn0266917	Splicing factor 3a subunit 1	Sf3a1
gene3206	-0.0635565	8.84666	20.6701	1.09e-05	6.83e-05	LOC408723	cerebellar degeneration-related protein 2-like isoform X3	#N/A	#N/A	#N/A	#N/A
gene4421	-0.0635988	7.02878	21.8001	6.47e-06	4.37e-05	LOC410056	serine/threonine-protein phosphatase 4 regulatory subunit 3 isoform X1	FBpp0311112	FBgn0024555	falafel	flfl
gene4844	-0.0636037	6.1829	12.3679	0.000571778	0.00214709	LOC100578017	uncharacterized protein LOC100578017	#N/A	#N/A	#N/A	#N/A
gene6130	-0.0636083	5.55881	9.72321	0.00216615	0.0067262	LOC727251	DNA polymerase delta small subunit isoform X1	#N/A	#N/A	#N/A	#N/A
gene8967	-0.063683	6.72992	25.3157	1.32e-06	1.09e-05	LOC411566	mitogen-activated protein kinase kinase kinase 10 isoform X1	FBpp0099601	FBgn0030018	slipper	slpr
gene8478	-0.0637179	5.25763	9.46503	0.00247276	0.00750741	LOC409170	polycomb protein suz12-B isoform X1	FBpp0074685	FBgn0020887	Su(z)12	Su(z)12
gene6048	-0.0637522	8.20492	19.3493	2e-05	0.000117662	LOC409364	CD2-associated protein	FBpp0084111	FBgn0051118	RabX4	RabX4
gene11569	-0.0637601	5.75873	10.3758	0.0015532	0.0050643	LOC408531	PRADC1-like protein isoform X1	FBpp0071862	FBgn0034803	-	CG9849
gene2994	-0.063807	4.65028	8.09165	0.00504201	0.0137953	LOC102654488	mpv17-like protein	FBpp0070243	FBgn0026872	-	CG14777
gene5587	-0.0638542	3.78878	8.60264	0.00386136	0.01096	LOC551811	graves disease carrier protein homolog	#N/A	#N/A	#N/A	#N/A
gene1713	-0.063943	6.13922	15.313	0.00013555	0.000604971	LOC100578537	UV radiation resistance-associated gene protein	FBpp0306888	FBgn0032499	UV-resistance associated gene	Uvrag
gene10948	-0.0641643	5.46417	16.9101	6.31e-05	0.000313076	LOC413793	enhancer of polycomb homolog 1	FBpp0087239	FBgn0000581	Enhancer of Polycomb	E(Pc)
gene571	-0.0642098	6.87144	24.0072	2.38e-06	1.83e-05	LOC409340	UV excision repair protein RAD23 homolog B isoform X2	FBpp0088191	FBgn0026777	Rad23	Rad23
gene211	-0.0642232	7.13222	16.064	9.45e-05	0.000443543	LOC408619	ubiquitin carboxyl-terminal hydrolase 3 isoform X2	#N/A	#N/A	#N/A	#N/A
gene2209	-0.0642246	5.46615	7.69216	0.0062208	0.0164806	Vamp7	vesicle-associated membrane protein 7	FBpp0088416	FBgn0266186	Vesicle-associated membrane protein 7	Vamp7
gene1151	-0.0643047	6.46361	28.3707	3.43e-07	3.38e-06	LOC552167	IWS1-like protein isoform X2	FBpp0307918	FBgn0030738	-	CG9915
gene428	-0.064339	6.84151	11.7729	0.000768824	0.00278059	LOC410070	centrosome-associated protein 350	#N/A	#N/A	#N/A	#N/A
gene8896	-0.0643996	8.55711	10.6528	0.00134983	0.00447425	LOC409695	uncharacterized protein LOC409695 isoform X2	FBpp0071810	FBgn0034788	-	CG13532
gene8132	-0.0644362	5.0302	10.1159	0.00177261	0.00568684	LOC411711	LOW QUALITY PROTEIN: integrator complex subunit 6	FBpp0070807	FBgn0261383	Integrator 6	IntS6
gene11559	-0.0645616	8.10016	9.06905	0.00303223	0.0089209	LOC726068	uncharacterized protein LOC726068	#N/A	#N/A	#N/A	#N/A
gene1503	-0.0645752	8.90142	7.62921	0.006431	0.0169933	LOC410756	regulating synaptic membrane exocytosis protein 1 isoform X1	FBpp0305807	FBgn0264606	Fife	Fife
gene4604	-0.0645824	6.4957	11.3248	0.00096214	0.00336914	LOC724701	protein FAN isoform X1	#N/A	#N/A	#N/A	#N/A
gene987	-0.0646108	4.79295	5.52224	0.0200244	0.0440853	LOC726115	D-2-hydroxyglutarate dehydrogenase, mitochondrial	FBpp0070366	FBgn0023507	D-2-hydroxyglutaric acid dehydrogenase	D2hgdh
gene8854	-0.0646264	8.68617	33.1093	4.46e-08	5.78e-07	LOC409332	ubiquitin carboxyl-terminal hydrolase 7 isoform X3	FBpp0073474	FBgn0030366	Ubiquitin-specific protease 7	Usp7
gene7990	-0.0646308	6.62998	11.9918	0.000689321	0.00252915	LOC724141	protein yippee-like 5	FBpp0073620	FBgn0026749	Yippee	Yippee
gene8377	-0.0646993	6.92444	17.997	3.77e-05	0.000202704	LOC726273	ralBP1-associated Eps domain-containing protein 1 isoform X1	FBpp0297276	FBgn0032341	RALBP1 associated Eps domain containing	Reps
gene15	-0.0647766	7.39256	8.26413	0.00460672	0.012764	LOC408565	zinc finger protein on ecdysone puffs isoform X2	FBpp0074963	FBgn0004401	Protein on ecdysone puffs	Pep
gene4828	-0.0648266	7.4955	20.3511	1.26e-05	7.75e-05	LOC413012	EH domain-containing protein 3	FBpp0082124	FBgn0016693	Putative Achaete Scute Target 1	Past1
gene2284	-0.0648632	6.24203	12.8392	0.000452827	0.00175569	LOC411906	histone-lysine N-methyltransferase KMT5B-B-like	FBpp0070146	FBgn0025639	Histone methyltransferase 4-20	Hmt4-20
gene5560	-0.0649074	4.57075	9.54543	0.00237278	0.00726225	LOC410055	probable tRNA(His) guanylyltransferase	FBpp0080286	FBgn0283659	tRNA-histidine guanylyltransferase	THG
gene6217	-0.064911	5.35169	10.8849	0.00120045	0.00407169	LOC411194	MAU2 chromatid cohesion factor homolog	FBpp0082507	FBgn0038300	Mau2 sister chromatid cohesion factor	Mau2
gene11495	-0.0649621	8.62162	8.71099	0.00364997	0.0104342	LOC409674	uncharacterized protein LOC409674 isoform X1	FBpp0305242	FBgn0036391	-	CG17364
gene8623	-0.0649955	4.42191	14.8692	0.000167946	0.000733169	LOC410294	dnaJ homolog subfamily C member 8	FBpp0083849	FBgn0039116	-	CG10375
gene2553	-0.0649969	5.79849	18.2446	3.36e-05	0.000183296	LOC413389	dual specificity mitogen-activated protein kinase kinase hemipterous	FBpp0073579	FBgn0010303	hemipterous	hep
gene2795	-0.0651393	9.51331	15.895	0.000102472	0.000476561	LOC409865	protein retinal degeneration B isoform X5	FBpp0309250	FBgn0003218	retinal degeneration B	rdgB
gene1500	-0.0652108	6.23552	17.4375	4.92e-05	0.000253667	LOC551242	eukaryotic translation initiation factor 3 subunit E isoform X1	FBpp0075104	FBgn0025582	eukaryotic translation initiation factor 3 subunit e	eIF3e
gene8536	-0.065316	3.47832	6.2523	0.0134334	0.0317864	LOC726955	rhythmically expressed gene 2 protein	FBpp0072460	FBgn0016715	Rhythmically expressed gene 2	Reg-2
gene8138	-0.0653824	6.98668	9.14459	0.00291626	0.00862392	LOC100577343	uncharacterized protein LOC100577343	#N/A	#N/A	#N/A	#N/A
gene1274	-0.0653835	5.43262	13.2949	0.000361817	0.00144742	LOC410672	smad nuclear interacting protein 1	FBpp0112453	FBgn0039943	-	CG17168
gene6007	-0.0654587	8.63144	5.66721	0.0184882	0.0412759	LOC406124	gamma-aminobutyric acid receptor subunit beta isoform X13	FBpp0305968	FBgn0004244	Resistant to dieldrin	Rdl
gene4889	-0.0654672	6.70468	19.4304	1.93e-05	0.000113903	LOC725706	putative mediator of RNA polymerase II transcription subunit 26 isoform X1	#N/A	#N/A	#N/A	#N/A
gene5433	-0.065475	7.64763	5.3255	0.0223257	0.0482724	LOC724747	otoferlin isoform X3	FBpp0271799	FBgn0266757	misfire	mfr
gene6265	-0.0654924	7.59631	18.4105	3.11e-05	0.0001719	LOC551182	phosphatidylinositol 4-kinase alpha	FBpp0297987	FBgn0267350	Phosphatidylinositol 4-kinase III alpha	PI4KIIIalpha
gene10126	-0.0655053	6.42389	30.6521	1.27e-07	1.43e-06	LOC408397	26S proteasome non-ATPase regulatory subunit 11	FBpp0086603	FBgn0028689	Regulatory particle non-ATPase 6	Rpn6
gene8100	-0.0656409	5.4524	17.6087	4.53e-05	0.000236562	LOC411754	YTH domain-containing protein 1	FBpp0072941	FBgn0027616	YTH domain containing 1	Ythdc1
gene10917	-0.0656921	5.96003	16.4272	7.94e-05	0.000381039	LOC552735	uncharacterized protein LOC552735	FBpp0110205	FBgn0083971	-	CG34135
gene464	-0.065733	5.68824	6.9328	0.00931172	0.0233047	LOC724328	arrestin domain-containing protein 17	FBpp0081159	FBgn0037465	-	CG1105
gene10007	-0.0659417	6.09254	9.05975	0.00304683	0.0089438	LOC100578014	CCAAT/enhancer-binding protein zeta	FBpp0075937	FBgn0036124	-	CG7839
gene4586	-0.0660219	4.9097	11.1367	0.00105746	0.00364321	LOC726337	mitochondrial intermembrane space import and assembly protein 40-B	FBpp0084930	FBgn0260468	-	CG7950
gene9707	-0.0661147	5.0532	6.72893	0.0103868	0.0255567	LOC725197	protein penguin	FBpp0076918	FBgn0015527	penguin	peng
gene7330	-0.0661189	8.70708	8.74083	0.00359386	0.010293	LOC409515	long-chain-fatty-acid--CoA ligase 4 isoform X1	FBpp0087779	FBgn0263120	Acyl-CoA synthetase long-chain	Acsl
gene10967	-0.0661943	6.95892	22.6919	4.31e-06	3.06e-05	LOC725467	cullin-2 isoform X2	FBpp0085254	FBgn0032956	Cullin 2	Cul2
gene4393	-0.0662165	6.38483	9.34034	0.00263647	0.00790598	LOC412059	F-box only protein 11	FBpp0081633	FBgn0037760	F-box protein 11	FBXO11
gene10807	-0.0663293	7.40789	16.887	6.38e-05	0.000316012	LOC726692	histone H3.3	#N/A	#N/A	#N/A	#N/A
gene7740	-0.0664023	8.67322	21.5513	7.25e-06	4.84e-05	LOC408979	eukaryotic translation initiation factor 5	FBpp0089136	FBgn0030719	eukaryotic translation initiation factor 5	eIF5
gene3845	-0.0664049	5.30663	15.6667	0.000114337	0.00052274	LOC410990	nucleolar protein 9	FBpp0088044	FBgn0033169	-	CG11123
gene1134	-0.0664218	6.52532	17.5019	4.77e-05	0.000247725	LOC551762	S-adenosylhomocysteine hydrolase-like protein 1 isoform X1	FBpp0072886	FBgn0035371	Adenosylhomocysteinase like 1	AhcyL1
gene7878	-0.0664782	8.05186	10.2194	0.00168163	0.00542338	LOC409849	fasciclin-2 isoform X1	FBpp0307830	FBgn0000635	Fasciclin 2	Fas2
gene5126	-0.0665127	7.02419	11.0529	0.00110305	0.00377902	LOC408894	protein groucho isoform X5	#N/A	#N/A	#N/A	#N/A
gene2078	-0.066705	4.81666	7.14078	0.00833316	0.0212421	LOC410865	uncharacterized protein LOC410865	#N/A	#N/A	#N/A	#N/A
gene4987	-0.0667466	3.33521	7.10332	0.00850118	0.0215819	LOC726174	succinate dehydrogenase assembly factor 4, mitochondrial	FBpp0079154	FBgn0031971	Starvation-upregulated protein	Sirup
gene6134	-0.0667941	7.1654	18.6492	2.78e-05	0.000155741	LOC552061	rho-associated protein kinase 2 isoform X1	#N/A	#N/A	#N/A	#N/A
gene8048	-0.06691	6.59154	17.2213	5.45e-05	0.000276655	LOC100577401	putative uncharacterized protein DDB_G0282133 isoform X1	FBpp0087348	FBgn0027499	windei	wde
gene2112	-0.0669308	9.82606	17.7357	4.27e-05	0.000224752	LOC408685	inner centromere protein isoform X20	FBpp0302757	FBgn0264693	ensconsin	ens
gene6115	-0.0669467	7.9745	19.6716	1.72e-05	0.000103343	LOC408916	JNK-interacting protein 1 isoform X1	FBpp0072523	FBgn0040281	APP-like protein interacting protein 1	Aplip1
gene6760	-0.0670213	8.08158	9.48983	0.00244147	0.00742794	LOC412701	vacuolar protein sorting-associated protein 13D	FBpp0271898	FBgn0052113	Vacuolar protein sorting 13D	Vps13D
gene12282	-0.0670534	5.566	13.3773	0.000347467	0.0013961	LOC102654640	pseudouridylate synthase 7 homolog	FBpp0076346	FBgn0035901	-	CG6745
gene6814	-0.0670555	7.29975	26.6372	7.35e-07	6.59e-06	LOC409154	sorting nexin-30	#N/A	#N/A	#N/A	#N/A
gene3057	-0.0673321	6.53133	20.8642	9.94e-06	6.34e-05	LOC410924	serine/threonine-protein phosphatase 6 catalytic subunit	FBpp0070883	FBgn0003139	Protein phosphatase V	PpV
gene5718	-0.0675014	10.3574	11.1438	0.00105374	0.00363272	LOC409278	apolipoprotein D	#N/A	#N/A	#N/A	#N/A
gene4658	-0.0675889	6.45533	14.4977	0.000201074	0.000859218	LOC412097	AP-3 complex subunit delta-1	FBpp0073673	FBgn0001087	garnet	g
gene11574	-0.0676421	7.04261	11.5697	0.000850988	0.00302841	Adar	adenosine deaminase acting on RNA isoform X2	FBpp0293951	FBgn0026086	Adenosine deaminase acting on RNA	Adar
gene8711	-0.0678056	8.4696	17.4892	4.8e-05	0.000248522	LOC409323	uncharacterized protein LOC409323	FBpp0310645	FBgn0263456	nervous wreck	nwk
gene10989	-0.0678784	4.49985	7.28416	0.00772098	0.0198926	LOC410533	ceramide-1-phosphate transfer protein isoform X3	FBpp0071544	FBgn0050392	-	CG30392
gene3916	-0.0678894	6.78521	6.76399	0.0101932	0.0251475	LOC411917	NAD-dependent protein deacetylase sirtuin-1 isoform X1	FBpp0080015	FBgn0024291	Sirtuin 1	Sirt1
gene10094	-0.0680401	3.60472	7.53171	0.00677119	0.0177442	LOC413250	threonylcarbamoyladenosine tRNA methylthiotransferase	FBpp0086116	FBgn0034214	-	CG6550
gene1501	-0.0684435	6.21996	23.9913	2.39e-06	1.84e-05	LOC409311	zinc finger CCCH domain-containing protein 15 homolog	FBpp0087806	FBgn0033317	-	CG8635
gene11829	-0.0684483	6.10219	22.9234	3.88e-06	2.78e-05	LOC410575	dual specificity mitogen-activated protein kinase kinase 4	FBpp0081378	FBgn0024326	MAP kinase kinase 4	Mkk4
gene7893	-0.0685607	4.3689	7.85061	0.00572249	0.0153194	LOC413101	histone acetyltransferase Tip60	FBpp0070636	FBgn0026080	Tat interactive protein 60kDa	Tip60
gene5842	-0.0685765	7.01527	6.162	0.0141082	0.0331311	LOC409768	prion-like-(Q/N-rich) domain-bearing protein 25 isoform X2	FBpp0082195	FBgn0038098	-	CG7381
gene9478	-0.0686442	9.18452	6.59419	0.0111673	0.0271292	LOC100577364	FERM, ARHGEF and pleckstrin domain-containing protein 1 isoform X2	FBpp0307781	FBgn0265082	Chondrocyte-derived ezrin-like domain containing protein	Cdep
gene11300	-0.0687054	7.43131	24.3986	1.99e-06	1.58e-05	LOC552082	vinculin isoform X1	FBpp0070404	FBgn0004397	Vinculin	Vinc
gene916	-0.0687323	7.15539	24.0364	2.34e-06	1.81e-05	LOC412191	protein diaphanous	FBpp0297103	FBgn0011202	diaphanous	dia
gene8127	-0.0689597	6.63283	30.8297	1.18e-07	1.34e-06	LOC550726	DCN1-like protein 1	FBpp0075314	FBgn0036510	Squamous cell carcinoma-related oncogene	SCCRO
gene9824	-0.0689638	6.4358	22.9704	3.8e-06	2.73e-05	LOC724710	transmembrane protein 59-like	#N/A	#N/A	#N/A	#N/A
gene9399	-0.0690429	5.60262	16.8561	6.48e-05	0.000319832	LOC551493	pre-mRNA-processing factor 6	FBpp0074835	FBgn0036828	-	CG6841
gene11651	-0.0690624	6.29221	20.7976	1.02e-05	6.5e-05	LOC552816	vesicular integral-membrane protein VIP36 isoform X2	FBpp0083961	FBgn0039160	-	CG5510
gene649	-0.0691026	5.86895	12.7779	0.00046676	0.00180216	LOC409757	ecto-NOX disulfide-thiol exchanger 2 isoform X1	FBpp0271745	FBgn0036317	-	CG10948
gene5386	-0.0694482	7.03668	18.1805	3.46e-05	0.000188707	LOC408876	MOB kinase activator-like 2 isoform X2	FBpp0088369	FBgn0259481	Mob2	Mob2
gene4260	-0.06954	4.87346	12.3491	0.000577135	0.00216279	LOC724432	ribosomal RNA processing protein 36 homolog	FBpp0082445	FBgn0038235	-	CG8461
gene1822	-0.0697499	7.03644	6.92957	0.00932781	0.0233386	LOC100576512	U8-agatoxin-Ao1a isoform X2	#N/A	#N/A	#N/A	#N/A
gene7221	-0.0697742	7.47416	5.95217	0.0158164	0.0363055	LOC409465	uncharacterized protein LOC409465	FBpp0083847	FBgn0039114	Lipid storage droplet-1	Lsd-1
gene5311	-0.0698541	6.21997	13.5268	0.000322893	0.00130939	LOC726081	mitochondrial import receptor subunit TOM70	FBpp0079895	FBgn0032397	Translocase of outer membrane 70	Tom70
gene4797	-0.0698932	5.49451	17.394	5.02e-05	0.000257783	LOC552831	AKT-interacting protein	FBpp0422656	FBgn0285962	-	CG46338
gene1084	-0.0699369	7.92392	16.3496	8.24e-05	0.000393566	LOC724991	phosphatidylinositol 4-phosphate 5-kinase type-1 beta isoform X9	FBpp0293460	FBgn0034789	Phosphatidylinositol 4-phosphate 5-kinase at 59B	PIP5K59B
gene4055	-0.0699764	4.22099	7.52361	0.00680029	0.0178154	LOC113218788	zinc finger protein 567-like	#N/A	#N/A	#N/A	#N/A
gene9308	-0.0699811	5.59914	14.5734	0.000193823	0.000830345	LOC727222	serine/threonine-protein phosphatase 4 regulatory subunit 2	FBpp0089154	FBgn0030208	Protein phosphatase 4 regulatory subunit 2-related protein	PPP4R2r
gene1032	-0.0700765	6.6944	9.88879	0.00199031	0.0062649	LOC412949	ionotropic receptor 25a	FBpp0304756	FBgn0031634	Ionotropic receptor 25a	Ir25a
gene1438	-0.07012	5.50492	16.4357	7.91e-05	0.000379903	LOC552274	protein FAM122A	FBpp0079046	FBgn0031895	-	CG4497
gene3211	-0.070155	6.24698	11.0296	0.00111602	0.003819	LOC410904	formin-like protein CG32138 isoform X3	FBpp0075517	FBgn0267795	Formin-like	Frl
gene5747	-0.0701803	4.48953	5.47064	0.0206029	0.0451856	LOC413411	myotubularin-related protein 14	FBpp0309188	FBgn0027506	Egg-derived tyrosine phosphatase	EDTP
gene10558	-0.070268	5.59073	13.605	0.000310764	0.00126411	LOC552697	zinc transporter foi isoform X1	FBpp0076350	FBgn0024236	fear-of-intimacy	foi
gene7142	-0.0702939	5.13724	13.076	0.000402946	0.001583	LOC551373	ectonucleoside triphosphate diphosphohydrolase 5 isoform X2	#N/A	#N/A	#N/A	#N/A
gene4271	-0.0703641	7.85315	9.89041	0.00198866	0.00626186	LOC724563	uncharacterized protein LOC724563	FBpp0084572	FBgn0039527	-	CG5639
gene3105	-0.0703697	8.92175	15.0045	0.000157304	0.00068999	LOC412243	protein split ends isoform X1	FBpp0077782	FBgn0016977	split ends	spen
gene463	-0.0705392	10.2145	23.9858	2.4e-06	1.84e-05	LOC409957	synaptotagmin-4	FBpp0081097	FBgn0028400	Synaptotagmin 4	Syt4
gene9737	-0.0705834	7.79476	8.42208	0.00424206	0.011861	Fstl5	follistatin-like 5 isoform X2	#N/A	#N/A	#N/A	#N/A
gene2278	-0.0705959	5.53143	6.77583	0.0101286	0.0250151	LOC411766	beta-alanine-activating enzyme	FBpp0309217	FBgn0027780	Aminoadipate-semialdehyde dehydrogenase	Aasdh
gene5209	-0.0706308	6.42858	30.0641	1.64e-07	1.79e-06	LOC410031	transcription factor SPT20 homolog isoform X1	FBpp0075554	FBgn0036374	Spt20	Spt20
gene6395	-0.0708171	7.87843	23.9043	2.49e-06	1.9e-05	LOC409370	brefeldin A-inhibited guanine nucleotide-exchange protein 1	FBpp0080114	FBgn0028538	Secretory 71	Sec71
gene9140	-0.0708535	6.0883	24.3428	2.04e-06	1.61e-05	LOC725244	mitochondrial Rho GTPase isoform X1	FBpp0083980	FBgn0039140	Mitochondrial Rho	Miro
gene3907	-0.0708778	6.1994	15.0111	0.000156804	0.000688452	LOC552428	uncharacterized protein LOC552428	FBpp0291398	FBgn0051195	-	CG31195
gene6209	-0.0709811	7.73304	23.4469	3.06e-06	2.28e-05	LOC408911	ubiquitin carboxyl-terminal hydrolase 47 isoform X1	FBpp0076802	FBgn0016756	Ubiquitin specific protease 47	Usp47
gene9659	-0.0709974	7.25937	9.70739	0.00218376	0.00677631	LOC727106	heterogeneous nuclear ribonucleoprotein H	FBpp0088856	FBgn0259139	glorund	glo
gene7711	-0.0710262	9.91039	11.8515	0.000739248	0.00268804	LOC408987	sortilin-related receptor	#N/A	#N/A	#N/A	#N/A
gene7295	-0.0710763	7.07436	17.5563	4.65e-05	0.000241987	LOC411476	la-related protein 4 isoform X5	FBpp0300406	FBgn0035424	La-related protein 4B	Larp4B
gene1135	-0.0711701	6.57547	21.6506	6.92e-06	4.65e-05	LOC100576169	uncharacterized protein LOC100576169	FBpp0074525	FBgn0043903	domeless	dome
gene4044	-0.0712241	6.60912	23.6922	2.74e-06	2.06e-05	LOC411060	dnaJ homolog subfamily C member 13 isoform X2	FBpp0308461	FBgn0015477	Receptor mediated endocytosis 8	Rme-8
gene3443	-0.0712718	7.56784	43.2405	6.86e-10	1.49e-08	LOC551852	ubiquitin-conjugating enzyme E2-17 kDa isoform X2	FBpp0078490	FBgn0004436	Ubiquitin conjugating enzyme 6	Ubc6
gene2288	-0.0714066	8.12028	17.9646	3.83e-05	0.000205054	LOC552183	phosphatidylinositol transfer protein alpha isoform	FBpp0083159	FBgn0267975	vibrator	vib
gene11986	-0.0716601	5.09703	6.67333	0.0107018	0.0261832	LOC107965674	39S ribosomal protein L55, mitochondrial	FBpp0083168	FBgn0038678	mitochondrial ribosomal protein L55	mRpL55
gene5547	-0.0716808	4.41712	10.2419	0.00166256	0.00536565	LOC724977	partitioning defective protein 6	FBpp0074230	FBgn0026192	par-6	par-6
gene2756	-0.0716846	5.9474	26.4245	8.08e-07	7.17e-06	LOC409347	U4/U6.U5 tri-snRNP-associated protein 1	FBpp0088538	FBgn0032388	-	CG6686
gene10940	-0.071741	7.26999	31.1087	1.05e-07	1.22e-06	LOC409276	phosphatidylinositol 5-phosphate 4-kinase type-2 alpha isoform X2	FBpp0099992	FBgn0039924	Phosphatidylinositol 5-phosphate 4-kinase	PIP4K
gene736	-0.0717596	4.48794	14.6208	0.000189422	0.000814153	LOC100576131	zinc finger protein 267	#N/A	#N/A	#N/A	#N/A
gene7350	-0.0718069	7.14044	35.7504	1.47e-08	2.14e-07	LOC411879	WD repeat-containing protein 82	FBpp0079266	FBgn0032030	WD repeat domain 82	Wdr82
gene5142	-0.071854	7.38783	5.98315	0.0155512	0.0358039	LOC411176	neurotrimin isoform X1	FBpp0081202	FBgn0053202	defective proboscis extension response 11	dpr11
gene10140	-0.071889	6.0221	8.63185	0.00380315	0.0108148	LOC102654448	protein tiptop isoform X2	FBpp0088404	FBgn0028979	tiptop	tio
gene9365	-0.0720395	5.16192	14.2748	0.00022409	0.000946764	LOC726151	probable 39S ribosomal protein L49, mitochondrial	FBpp0073524	FBgn0030433	mitochondrial ribosomal protein L49	mRpL49
gene9006	-0.072043	4.89848	16.0814	9.37e-05	0.000440758	LOC413667	G2/mitotic-specific cyclin-B3	FBpp0084103	FBgn0015625	Cyclin B3	CycB3
gene4850	-0.0720656	6.32481	29.1987	2.39e-07	2.48e-06	LOC409500	mitochondrial import receptor subunit TOM22 homolog	FBpp0073033	FBgn0035473	maggie	mge
gene6855	-0.0721615	4.73212	10.608	0.00138076	0.00456526	LOC411280	GTP-binding protein 128up	FBpp0087084	FBgn0010339	upstream of RpIII128	128up
gene6640	-0.072171	4.68836	11.8745	0.000730818	0.00266266	LOC113218925	uncharacterized protein LOC113218925	#N/A	#N/A	#N/A	#N/A
gene153	-0.0723083	6.90003	26.1723	9.03e-07	7.86e-06	LOC408624	UHRF1-binding protein 1 isoform X2	FBpp0288449	FBgn0083962	-	CG34126
gene10496	-0.07243	7.74451	27.3771	5.3e-07	4.95e-06	LOC409676	kinesin-like protein KIF3B	FBpp0075762	FBgn0004381	Kinesin-like protein at 68D	Klp68D
gene5351	-0.0725859	7.28344	29.4013	2.19e-07	2.3e-06	LOC410054	ubiquilin-1	FBpp0074519	FBgn0031057	Ubiquilin	Ubqn
gene12047	-0.0726274	8.01206	24.2278	2.15e-06	1.68e-05	LOC551947	WD repeat and FYVE domain-containing protein 3	FBpp0078775	FBgn0043362	blue cheese	bchs
gene9563	-0.0726385	6.96563	29.8821	1.78e-07	1.92e-06	LOC552156	DNA-directed RNA polymerase II subunit RPB2	FBpp0082353	FBgn0262955	RNA polymerase II 140kD subunit	RpII140
gene4663	-0.0726662	7.10615	10.3206	0.00159737	0.00517891	LOC411122	splicing factor 1 isoform X2	FBpp0304095	FBgn0025571	Splicing factor 1	SF1
gene418	-0.0727638	7.93996	8.86017	0.00337821	0.00976363	LOC414021	uncharacterized protein LOC414021 isoform X7	#N/A	#N/A	#N/A	#N/A
gene2291	-0.0728092	8.67825	17.1963	5.51e-05	0.000279341	LOC724299	uncharacterized protein LOC724299 isoform X1	FBpp0390603	FBgn0262483	RIM-binding protein	Rbp
gene4596	-0.072868	5.61386	21.0506	9.12e-06	5.9e-05	LOC100576817	zinc finger and BTB domain-containing protein 41	FBpp0082438	FBgn0038244	-	CG7987
gene7783	-0.0728894	5.79887	17.2279	5.43e-05	0.000275949	LOC413989	39S ribosomal protein L46, mitochondrial	FBpp0072659	FBgn0035272	mitochondrial ribosomal protein L46	mRpL46
gene6643	-0.0729106	6.71806	21.129	8.8e-06	5.73e-05	LOC411731	endoplasmic reticulum metallopeptidase 1	FBpp0085739	FBgn0034438	-	CG9416
gene2014	-0.0729443	7.38331	19.6782	1.72e-05	0.0001032	LOC550806	coatomer subunit alpha	FBpp0072693	FBgn0025725	Coat Protein (coatomer) alpha	alphaCOP
gene5762	-0.0729821	6.82617	23.2592	3.33e-06	2.45e-05	Nipped-B	nipped-B protein isoform X1	FBpp0110411	FBgn0026401	Nipped-B	Nipped-B
gene10128	-0.073021	3.99925	8.17371	0.00482986	0.0132742	LOC100577451	glycolipid transfer protein	FBpp0073849	FBgn0030641	-	CG6299
gene10633	-0.0730649	4.82133	11.6075	0.000835071	0.00297985	LOC550858	RNA-binding protein 40	FBpp0308248	FBgn0265184	-	CG44249
gene9754	-0.0730843	10.0084	18.5497	2.91e-05	0.000162018	LOC724292	disks large 1 tumor suppressor protein isoform X4	FBpp0111725	FBgn0001624	discs large 1	dlg1
gene11804	-0.0730953	7.00011	20.1983	1.35e-05	8.26e-05	LOC408507	WD repeat-containing protein 44 isoform X2	FBpp0110188	FBgn0083969	-	CG34133
gene10567	-0.0733402	7.05483	27.8824	4.25e-07	4.06e-06	LOC410100	eukaryotic translation initiation factor 3 subunit B	FBpp0086098	FBgn0034237	eukaryotic translation initiation factor 3 subunit b	eIF3b
gene4480	-0.0733712	5.94548	24.4857	1.92e-06	1.53e-05	LOC102656501	zinc finger protein 2	FBpp0111707	FBgn0000289	combgap	cg
gene6869	-0.0734149	5.34314	12.0514	0.000669167	0.00246641	LOC551781	pre-rRNA-processing protein TSR1 homolog	FBpp0077998	FBgn0037073	Tsr1 ribosome assembly factor	Tsr1
gene3021	-0.0734694	6.46148	26.3904	8.2e-07	7.26e-06	LOC409406	probable nuclear transport factor 2 isoform X2	FBpp0111920	FBgn0031145	Nuclear transport factor-2	Ntf-2
gene5301	-0.0737047	9.18996	34.0904	2.94e-08	3.98e-07	LOC411154	eukaryotic translation initiation factor 4 gamma 2 isoform X1	FBpp0086899	FBgn0010488	NAT1	NAT1
gene8636	-0.0738146	7.1668	15.2939	0.000136801	0.000610256	LOC725923	serine/threonine-protein kinase N isoform X3	FBpp0308400	FBgn0020621	Protein kinase N	Pkn
gene1047	-0.0738627	8.03163	16.6907	7.01e-05	0.000341248	LOC408586	probable nuclear hormone receptor HR3 isoform X8	FBpp0087456	FBgn0000448	Hormone receptor 3	Hr3
gene11938	-0.0739135	8.59905	20.2184	1.34e-05	8.2e-05	LOC409424	solute carrier family 2, facilitated glucose transporter member 1 isoform X3	#N/A	#N/A	#N/A	#N/A
gene6423	-0.0739339	6.5377	31.5399	8.71e-08	1.04e-06	LOC413252	ATP-binding cassette sub-family F member 2	FBpp0073873	FBgn0030672	-	CG9281
gene10000	-0.0739825	5.80249	18.112	3.58e-05	0.000193544	LOC410394	DCN1-like protein 5	FBpp0074607	FBgn0036967	Squamous cell carcinoma-related oncogene 4	SCCRO4
gene11331	-0.0740118	7.65554	18.8996	2.47e-05	0.000141363	LOC408546	phosphatidylinositide phosphatase SAC2 isoform X2	FBpp0306725	FBgn0038890	-	CG7956
gene2729	-0.0740256	4.48541	7.07657	0.00862333	0.0218497	LOC552076	transcription elongation factor SPT4	FBpp0086953	FBgn0028683	spt4	spt4
gene5933	-0.0740435	4.39133	12.8135	0.00045862	0.00177515	LOC725416	U1 small nuclear ribonucleoprotein C	FBpp0083134	FBgn0261792	small ribonucleoprotein particle U1 subunit C	snRNP-U1-C
gene9396	-0.0741457	7.67712	24.0894	2.29e-06	1.77e-05	NFRKB	nuclear factor related to kappa-B-binding protein isoform X1	FBpp0081439	FBgn0027503	-	CG11970
gene4279	-0.0741993	7.6686	23.5332	2.94e-06	2.2e-05	LOC551830	ral GTPase-activating protein subunit alpha-1 isoform X3	FBpp0084441	FBgn0039466	-	CG5521
gene4589	-0.0742518	11.5118	13.3657	0.000349442	0.00140219	LOC411114	synaptosomal-associated protein 25 isoform X2	FBpp0110435	FBgn0011288	Synaptosomal-associated protein 25kDa	Snap25
gene6401	-0.07427	8.13829	31.6324	8.37e-08	1e-06	LOC410085	AN1-type zinc finger protein 5	FBpp0310736	FBgn0266410	-	CG45050
gene6781	-0.0743459	5.80308	5.98901	0.0155015	0.0357294	LOC411269	solute carrier family 35 member E1 homolog	FBpp0077036	FBgn0031183	-	CG14621
gene3901	-0.0743831	6.57043	8.57677	0.00391367	0.0110777	LOC550918	ATP-binding cassette sub-family G member 4 isoform X2	FBpp0077117	FBgn0020762	ABC transporter expressed in trachea	Atet
gene1832	-0.0746195	5.38416	12.2955	0.000592689	0.00221205	LOC412076	vacuolar protein-sorting-associated protein 36	FBpp0075560	FBgn0086785	Vacuolar protein sorting 36	Vps36
gene5885	-0.074792	8.18805	22.2105	5.36e-06	3.72e-05	LOC412643	uncharacterized protein LOC412643	FBpp0072630	FBgn0035237	-	CG13917
gene2215	-0.0748538	8.25277	12.7527	0.000472592	0.00182232	LOC408666	uncharacterized protein LOC408666	FBpp0310199	FBgn0030964	PDGF- and VEGF-related factor 1	Pvf1
gene1810	-0.0748733	5.69294	17.766	4.21e-05	0.00022232	LOC725396	THO complex subunit 4	FBpp0081156	FBgn0010774	RNA and export factor binding protein 1	Ref1
gene10479	-0.0748966	7.43327	20.537	1.16e-05	7.19e-05	LOC550798	protein ERGIC-53	FBpp0076352	FBgn0035909	ergic53	ergic53
gene5256	-0.0749093	6.26477	6.88218	0.00956739	0.0238471	LOC411157	fat-like cadherin-related tumor suppressor homolog isoform X5	FBpp0304967	FBgn0261574	kugelei	kug
gene8958	-0.0749302	6.7622	7.50477	0.0068684	0.0179682	LOC409203	UDP-glucuronosyltransferase 2A3	#N/A	#N/A	#N/A	#N/A
gene2887	-0.0749459	6.97808	31.6647	8.25e-08	9.89e-07	LOC411903	dyslexia-associated protein KIAA0319	FBpp0076461	FBgn0035833	-	CG7565
gene8856	-0.0753186	5.80682	18.6796	2.74e-05	0.000154046	LOC411795	Golgi to ER traffic protein 4 homolog	FBpp0078589	FBgn0086605	-	CG9853
gene8762	-0.0753927	6.93562	15.3935	0.000130394	0.000585831	LOC726993	cytohesin-1 isoform X3	FBpp0304747	FBgn0086779	steppke	step
gene6930	-0.0755166	6.89295	18.0051	3.76e-05	0.000202236	LOC412655	uncharacterized protein LOC412655	FBpp0070653	FBgn0022768	Protein phosphatase 2C	Pp2C1
gene5791	-0.0755851	5.569	28.767	2.89e-07	2.91e-06	LOC409691	signal peptide peptidase-like 3	FBpp0084285	FBgn0039381	Signal peptide peptidase-like	SppL
gene8571	-0.0756194	5.6849	28.1094	3.85e-07	3.73e-06	LOC413053	serine-threonine kinase receptor-associated protein	FBpp0072023	FBgn0034876	wing morphogenesis defect	wmd
gene12009	-0.0756201	5.2556	13.7028	0.000296228	0.00121196	LOC724807	protein FAM32A-like	FBpp0077128	FBgn0031603	-	CG15432
gene8145	-0.0757338	6.8646	16.364	8.19e-05	0.000391463	LOC725654	cell growth regulator with RING finger domain protein 1 isoform X2	#N/A	#N/A	#N/A	#N/A
gene1992	-0.0757734	5.17468	14.2496	0.00022685	0.000955752	LOC412005	transmembrane channel-like protein 7	#N/A	#N/A	#N/A	#N/A
gene4384	-0.0758567	6.60059	11.3399	0.000954862	0.00335078	LOC100576129	uncharacterized protein LOC100576129 isoform X1	FBpp0082616	FBgn0053207	pxb	pxb
gene8476	-0.076114	7.08185	11.8887	0.000725666	0.00264494	LOC412355	diacylglycerol kinase eta isoform X1	FBpp0291246	FBgn0085413	-	CG34384
gene4504	-0.0761776	6.30685	9.34205	0.00263416	0.00790161	LOC411110	solute carrier family 52, riboflavin transporter, member 3-A isoform X1	FBpp0085211	FBgn0039882	Riboflavin transporter	Rift
gene2636	-0.0762478	3.53986	9.62975	0.00227237	0.00700157	LOC724920	anaphase-promoting complex subunit 15	#N/A	#N/A	#N/A	#N/A
gene4410	-0.0762768	4.98876	5.89473	0.0163206	0.0372711	LOC725796	lysophospholipase-like protein 1	FBpp0112129	FBgn0037842	-	CG6567
gene9107	-0.0763544	6.50118	18.6512	2.78e-05	0.000155709	LOC410347	protein big brother	FBpp0072641	FBgn0013753	Big brother	Bgb
gene3486	-0.0763931	3.80383	7.24936	0.00786517	0.0202009	LOC724983	retinal homeobox protein Rx1 isoform X2	FBpp0071169	FBgn0030058	-	CG11294
gene7362	-0.0764528	4.79641	19.8676	1.57e-05	9.52e-05	LOC409696	splicing factor 45	FBpp0110561	FBgn0086683	Spf45	Spf45
gene10703	-0.0764829	6.30073	27.6063	4.8e-07	4.51e-06	LOC409563	uncharacterized protein LOC409563	#N/A	#N/A	#N/A	#N/A
gene6479	-0.0765184	6.45239	8.03232	0.00520134	0.0141528	LOC410018	protein I\'m not dead yet isoform X5	FBpp0074849	FBgn0036816	I'm not dead yet	Indy
gene620	-0.0765246	7.53536	23.3788	3.15e-06	2.34e-05	LOC725576	protein GPR107 isoform X2	FBpp0071269	FBgn0030109	-	CG12121
gene10321	-0.0766146	6.16099	12.4254	0.000555686	0.00209094	LOC725619	uncharacterized protein LOC725619	FBpp0289452	FBgn0034286	defective proboscis extension response 13	dpr13
gene2153	-0.076728	6.7189	26.6498	7.31e-07	6.57e-06	LOC409221	uncharacterized protein LOC409221 isoform X1	#N/A	#N/A	#N/A	#N/A
gene1519	-0.0767424	5.10543	21.1102	8.87e-06	5.78e-05	Prpf3	U4/U6 small nuclear ribonucleoprotein Prp3	FBpp0074660	FBgn0036915	Precursor RNA processing 3	Prp3
gene10323	-0.0768181	5.61993	9.28118	0.00271799	0.00811863	LOC100577696	fez family zinc finger protein erm-like	FBpp0303233	FBgn0031375	earmuff	erm
gene3000	-0.0769672	8.73658	9.3501	0.00262327	0.00787667	LOC551744	phospholipase ABHD3 isoform X1	FBpp0289417	FBgn0033382	alpha/beta hydrolase 1	Hydr1
gene8706	-0.0770554	6.15781	16.0017	9.74e-05	0.000455572	LOC409534	uncharacterized protein LOC409534 isoform X2	FBpp0087336	FBgn0050016	-	CG30016
gene12049	-0.0771641	8.50748	28.382	3.41e-07	3.36e-06	LOC413802	pleckstrin homology domain-containing family M member 2	FBpp0082005	FBgn0037949	-	CG17360
gene1054	-0.0771956	8.40297	8.28215	0.00456354	0.0126673	LOC410706	rho GTPase-activating protein 7 isoform X2	FBpp0111544	FBgn0285955	crossveinless c	cv-c
gene4503	-0.0772574	5.29812	8.08495	0.00505974	0.0138397	LOC113218559	solute carrier family 52, riboflavin transporter, member 3-A-like	#N/A	#N/A	#N/A	#N/A
gene2934	-0.0772669	6.64527	30.5178	1.35e-07	1.51e-06	LOC724969	actin-binding protein IPP	FBpp0080063	FBgn0032485	-	CG9426
gene7781	-0.077268	5.46373	19.3321	2.02e-05	0.000118476	LOC100576438	uncharacterized protein LOC100576438	#N/A	#N/A	#N/A	#N/A
gene378	-0.077306	7.38855	9.49591	0.00243387	0.00741057	LOC100576291	uncharacterized protein LOC100576291 isoform X1	FBpp0311302	FBgn0263257	Cyclic nucleotide-gated ion channel-like	Cngl
gene9363	-0.0773712	5.64107	23.77	2.64e-06	2e-05	LOC552838	26S proteasome non-ATPase regulatory subunit 8	FBpp0075068	FBgn0028693	Regulatory particle non-ATPase 12	Rpn12
gene5730	-0.0773977	8.55563	20.718	1.06e-05	6.71e-05	LOC409410	plasminogen activator inhibitor 1 RNA-binding protein isoform X1	FBpp0080277	FBgn0024183	vasa intronic gene	vig
gene5275	-0.0774079	8.30479	24.9026	1.59e-06	1.29e-05	LOC410159	mediator of RNA polymerase II transcription subunit 13 isoform X2	FBpp0305479	FBgn0003415	skuld	skd
gene5838	-0.0774165	5.98145	31.5938	8.51e-08	1.02e-06	LOC412681	dipeptidyl peptidase 9	FBpp0306644	FBgn0039240	-	CG3744
gene9852	-0.0774643	6.57749	25.0772	1.47e-06	1.2e-05	LOC409168	26S proteasome non-ATPase regulatory subunit 13	FBpp0083860	FBgn0028691	Regulatory particle non-ATPase 9	Rpn9
gene5586	-0.0774772	8.44725	48.4831	8.66e-11	2.37e-09	LOC550710	serine/threonine-protein phosphatase 2A catalytic subunit alpha isoform	FBpp0079148	FBgn0004177	microtubule star	mts
gene387	-0.0775792	5.9102	7.85362	0.00571342	0.0153057	LOC725746	uncharacterized protein LOC725746	FBpp0070079	FBgn0023534	-	CG17778
gene3462	-0.077581	6.76817	27.9742	4.08e-07	3.94e-06	LOC409560	eukaryotic translation initiation factor 4B	FBpp0112404	FBgn0020660	eukaryotic translation initiation factor 4B	eIF4B
gene591	-0.0776218	7.46209	33.6294	3.58e-08	4.74e-07	LOC413468	potential E3 ubiquitin-protein ligase ariadne-1	FBpp0089023	FBgn0017418	ariadne 1	ari-1
gene8469	-0.0776792	5.71057	34.5117	2.46e-08	3.38e-07	LOC551682	coiled-coil domain-containing protein 6	FBpp0075054	FBgn0036685	-	CG6664
gene10815	-0.077798	4.9685	15.8605	0.000104182	0.000483288	LOC412070	serine/threonine-protein kinase 16	FBpp0081116	FBgn0037491	-	CG1227
gene11969	-0.0779277	5.04741	16.764	6.77e-05	0.000330948	LOC726816	ruvB-like 2	FBpp0074756	FBgn0040075	reptin	rept
gene5451	-0.0779291	6.25165	19.3781	1.98e-05	0.000116414	LOC725130	uncharacterized protein LOC725130 isoform X1	FBpp0294061	FBgn0259823	-	CG42404
gene4583	-0.0781126	6.94884	10.9959	0.00113514	0.00387737	LOC551919	leupaxin isoform X5	FBpp0080754	FBgn0041789	Paxillin	Pax
gene11081	-0.0781552	8.1965	14.0083	0.000255161	0.00106144	LOC727135	uncharacterized protein LOC727135	#N/A	#N/A	#N/A	#N/A
gene1587	-0.0782662	5.87256	8.76642	0.00354645	0.0101858	LOC726051	serine/threonine-protein kinase PLK1 isoform X2	#N/A	#N/A	#N/A	#N/A
gene5822	-0.0783758	6.30265	22.4354	4.84e-06	3.41e-05	LOC726379	putative leucine-rich repeat-containing protein DDB_G0290503	#N/A	#N/A	#N/A	#N/A
gene11019	-0.0783947	5.94103	32.5747	5.6e-08	7.11e-07	LOC551708	vacuolar protein sorting-associated protein 41 homolog isoform X2	FBpp0305699	FBgn0002566	light	lt
gene6480	-0.0784533	5.41618	19.5965	1.79e-05	0.000106527	LOC410017	protein OPI10 homolog	FBpp0072703	FBgn0035243	-	CG13926
gene9625	-0.0784787	5.20237	18.3275	3.23e-05	0.000177632	LOC727473	signal recognition particle 19 kDa protein	FBpp0076589	FBgn0015298	Signal recognition particle protein 19	Srp19
gene2652	-0.0785148	5.42466	10.2962	0.00161725	0.00523596	LOC413874	probable ATP-dependent RNA helicase DDX31	FBpp0074214	FBgn0027602	-	CG8611
gene1325	-0.0786493	7.18674	15.6791	0.000113656	0.000519886	LOC551792	cytosolic carboxypeptidase 1 isoform X3	#N/A	#N/A	#N/A	#N/A
gene3979	-0.078653	6.84012	29.7016	1.92e-07	2.06e-06	LOC409283	splicing factor, arginine/serine-rich 15	FBpp0302570	FBgn0034598	-	CG4266
gene3847	-0.0787121	4.23871	13.3002	0.000360881	0.00144431	LOC726378	anaphase-promoting complex subunit 11	FBpp0307833	FBgn0250903	lemming A	lmgA
gene6963	-0.0789475	5.31366	20.6721	1.09e-05	6.83e-05	LOC725186	chromatin modification-related protein MEAF6	FBpp0076832	FBgn0035624	Esa1-associated factor 6	Eaf6
gene11924	-0.0789631	5.77039	10.2987	0.00161522	0.00523124	LOC409604	uncharacterized protein LOC409604 isoform X1	FBpp0292037	FBgn0259734	Nostrin	Nost
gene7731	-0.0789729	5.00717	11.1574	0.00104653	0.0036123	LOC100577196	uncharacterized protein LOC100577196	FBpp0307587	FBgn0037234	-	CG9795
gene5739	-0.0789802	7.07469	28.4379	3.33e-07	3.3e-06	LOC727230	eukaryotic translation initiation factor 4E transporter isoform X1	FBpp0306688	FBgn0052016	eIF4E-Transporter	4E-T
gene1901	-0.0789807	4.4776	8.7266	0.0036205	0.0103564	LOC551992	rRNA 2\'-O-methyltransferase fibrillarin isoform X1	FBpp0071892	FBgn0003062	Fibrillarin	Fib
gene4785	-0.0790464	4.87516	14.7688	0.000176307	0.000764218	LOC408866	uncharacterized aarF domain-containing protein kinase 1	FBpp0072227	FBgn0035039	aarF domain containing kinase	Adck
gene5744	-0.0791884	7.30423	9.55696	0.00235878	0.00722895	LOC413410	IQ motif and SEC7 domain-containing protein 1 isoform X1	FBpp0290817	FBgn0026179	schizo	siz
gene1989	-0.0792439	7.75118	40.2415	2.3e-09	4.29e-08	LOC412132	serine/threonine-protein kinase Genghis Khan isoform X1	FBpp0072194	FBgn0023081	genghis khan	gek
gene3787	-0.0792493	3.57395	7.48899	0.00692606	0.0180778	LOC107964329	uncharacterized protein LOC107964329	#N/A	#N/A	#N/A	#N/A
gene10998	-0.0793433	7.97166	7.01665	0.00890361	0.0224546	LOC726322	uncharacterized protein LOC726322 isoform X3	#N/A	#N/A	#N/A	#N/A
gene4380	-0.0794062	6.71281	5.47168	0.0205911	0.0451705	LOC408836	unc-112-related protein	FBpp0073065	FBgn0035498	Fermitin 1	Fit1
gene6481	-0.0794143	7.33319	31.9408	7.33e-08	8.98e-07	LOC413663	myotubularin-related protein 4	FBpp0310622	FBgn0030735	-	CG3632
gene4832	-0.0797267	6.40384	17.1639	5.6e-05	0.0002832	LOC413011	serine--tRNA ligase, cytoplasmic	FBpp0077351	FBgn0031497	Seryl-tRNA synthetase	SerRS
gene12189	-0.0797312	8.96471	23.3076	3.26e-06	2.41e-05	LOC726021	uncharacterized protein LOC726021 isoform X2	FBpp0288882	FBgn0259163	-	CG42268
gene9236	-0.0801067	7.52822	25.1411	1.43e-06	1.17e-05	LOC409152	NCK-interacting protein with SH3 domain isoform X1	FBpp0071065	FBgn0029997	-	CG2258
gene10624	-0.0801359	6.08201	6.48412	0.01185	0.0285152	LOC412927	uncharacterized protein LOC412927	FBpp0293242	FBgn0035171	-	CG12502
gene2642	-0.0801377	5.19699	5.79949	0.0171938	0.0389169	LOC551043	phosrestin-2	#N/A	#N/A	#N/A	#N/A
gene1568	-0.0801583	5.85846	10.8726	0.00120794	0.00409255	LOC727460	FERM domain-containing protein 5 isoform X1	FBpp0079589	FBgn0032225	-	CG5022
gene8227	-0.0803012	5.62126	17.7629	4.22e-05	0.000222376	LOC552015	putative ATPase N2B	FBpp0087037	FBgn0033734	-	CG8520
gene6886	-0.0803482	6.80081	18.8361	2.55e-05	0.000144906	LOC726587	protein AF-10 isoform X3	FBpp0081130	FBgn0261238	Alhambra	Alh
gene921	-0.0804034	5.48425	23.4197	3.1e-06	2.3e-05	LOC102656429	odorant receptor 30a isoform X1	#N/A	#N/A	#N/A	#N/A
gene1689	-0.080578	6.93507	16.1233	9.19e-05	0.000433136	LOC551997	cleavage and polyadenylation specificity factor subunit 1	FBpp0089163	FBgn0024698	Cleavage and polyadenylation specificity factor 160	Cpsf160
gene10913	-0.0806389	9.85566	5.94693	0.0158617	0.0363841	LOC408463	uncharacterized protein LOC408463 isoform X1	FBpp0308685	FBgn0039081	Inwardly rectifying potassium channel 2	Irk2
gene3484	-0.0808434	7.19572	35.2692	1.79e-08	2.54e-07	LOC413331	DENN domain-containing protein 4C isoform X2	FBpp0089320	FBgn0025864	Calmodulin-binding protein related to a Rab3 GDP/GTP exchange protein	Crag
gene4631	-0.0808882	6.34779	35.699	1.5e-08	2.17e-07	LOC725435	ubiquitin carboxyl-terminal hydrolase 45 isoform X1	FBpp0070738	FBgn0029763	Ubiquitin specific protease 16/45	Usp16-45
gene6697	-0.0809274	6.35665	16.1275	9.17e-05	0.0004327	LOC412377	parafibromin	FBpp0081448	FBgn0037657	hyrax	hyx
gene3986	-0.0810487	7.76417	21.7486	6.62e-06	4.47e-05	PHRF1	PHD and ring finger domains 1	FBpp0078401	FBgn0037344	-	CG2926
gene4376	-0.0810883	5.17884	17.6258	4.5e-05	0.000235102	LOC411095	zinc transporter 7	FBpp0081847	FBgn0037875	Zinc transporter 86D	ZnT86D
gene2173	-0.0811832	5.78499	8.28995	0.00454497	0.012631	LOC551121	dipeptidase 1 isoform X1	FBpp0289627	FBgn0039420	-	CG6154
gene582	-0.0812048	6.91938	23.3359	3.22e-06	2.38e-05	LOC409927	putative pyridoxal-dependent decarboxylase domain-containing protein 2 isoform X1	FBpp0076892	FBgn0031174	-	CG1486
gene2295	-0.0813814	8.16343	28.6835	2.99e-07	3e-06	LOC409430	serine/threonine-protein phosphatase alpha-2 isoform	FBpp0084026	FBgn0003134	Protein phosphatase 1alpha at 96A	Pp1alpha-96A
gene31	-0.0814323	7.31292	23.4594	3.04e-06	2.27e-05	LOC410771	WD repeat-containing protein 47 isoform X2	FBpp0072049	FBgn0034931	-	CG2812
gene9897	-0.0814722	5.17758	18.5025	2.98e-05	0.000165206	LOC551474	tudor and KH domain-containing protein homolog	FBpp0077511	FBgn0031401	papi	papi
gene11490	-0.0815477	7.22146	38.697	4.33e-09	7.42e-08	LOC551824	pre-mRNA-splicing factor ATP-dependent RNA helicase DHX15 isoform X2	FBpp0088040	FBgn0033160	DEAH-box helicase 15	Dhx15
gene8573	-0.0815962	7.26345	11.8567	0.000737311	0.00268206	LOC725243	kielin/chordin-like protein	#N/A	#N/A	#N/A	#N/A
gene3893	-0.0815966	8.17217	16.1772	8.95e-05	0.00042363	LOC409658	uncharacterized protein LOC409658 isoform X2	FBpp0304275	FBgn0003175	plexus	px
gene3776	-0.081611	4.4869	6.42962	0.012204	0.0292138	LOC724473	orexin receptor type 2-like	#N/A	#N/A	#N/A	#N/A
gene7300	-0.0816363	5.35677	18.1567	3.5e-05	0.00019032	LOC100577988	uncharacterized protein PFB0145c	#N/A	#N/A	#N/A	#N/A
gene6753	-0.0816374	4.91699	10.522	0.0014422	0.00475299	LOC552503	PDZ domain-containing protein GIPC3	FBpp0087889	FBgn0010504	kermit	kermit
gene579	-0.0817152	6.33479	27.0908	6.02e-07	5.53e-06	LOC413357	ubiquitin carboxyl-terminal hydrolase 31 isoform X2	FBpp0310102	FBgn0050421	Ubiquitin specific protease 15/31	Usp15-31
gene11272	-0.081739	4.93383	5.48768	0.0204099	0.0448266	LOC724207	phospholipid scramblase 2 isoform X1	FBpp0076031	FBgn0052056	scramblase 1	scramb1
gene5563	-0.0818256	5.8582	27.1724	5.8e-07	5.37e-06	LOC727375	LOW QUALITY PROTEIN: ankyrin repeat and MYND domain-containing protein 2	FBpp0075989	FBgn0036096	-	CG8003
gene7752	-0.0818455	9.70672	23.9733	2.41e-06	1.85e-05	LOC408976	glycogen synthase kinase-3 beta isoform X13	FBpp0304139	FBgn0003371	shaggy	sgg
gene3574	-0.0818559	5.81218	23.1017	3.58e-06	2.6e-05	LOC724739	zinc finger protein 260-like isoform X2	#N/A	#N/A	#N/A	#N/A
gene9405	-0.0819952	5.684	27.7189	4.56e-07	4.32e-06	LOC552759	cyclin-dependent kinase 11A	#N/A	#N/A	#N/A	#N/A
gene4675	-0.0820111	7.06543	19.999	1.48e-05	9.01e-05	LOC100576404	probable helicase with zinc finger domain	FBpp0075443	FBgn0036451	-	CG9425
gene2822	-0.0820441	4.56781	8.20472	0.00475211	0.0130997	LOC726529	ankyrin repeat domain-containing protein 29	FBpp0077371	FBgn0031473	-	CG3104
gene7780	-0.0821252	9.47055	31.4418	9.08e-08	1.07e-06	LOC412281	protein purity of essence isoform X2	FBpp0079167	FBgn0011230	purity of essence	poe
gene6383	-0.0821825	6.8622	36.8295	9.36e-09	1.43e-07	LOC410169	twinfilin isoform X2	FBpp0082352	FBgn0038206	twinfilin	twf
gene8719	-0.0821888	8.47629	11.6577	0.000814342	0.00291721	LOC725581	anion exchange protein 2 isoform X3	FBpp0076053	FBgn0036043	-	CG8177
gene1149	-0.0822273	7.17529	26.6902	7.18e-07	6.47e-06	LOC410688	RNA-binding protein 5 isoform X1	FBpp0311118	FBgn0031319	-	CG4896
gene8526	-0.0822321	7.26669	12.7165	0.000481123	0.00184977	LOC410291	dipeptidase 1	#N/A	#N/A	#N/A	#N/A
gene2366	-0.0823134	7.01711	16.034	9.59e-05	0.00044927	LOC408649	uncharacterized protein LOC408649 isoform X1	FBpp0088175	FBgn0026869	Thd1	Thd1
gene11717	-0.0824064	6.37492	11.1018	0.00107623	0.00370368	LOC410589	semaphorin-5A isoform X1	FBpp0075784	FBgn0284221	Semaphorin 5c	Sema5c
gene1870	-0.0825441	4.37097	9.85356	0.00202645	0.00635905	LOC408702	SAGA-associated factor 29	FBpp0071543	FBgn0050390	SAGA-associated factor 29kDa	Sgf29
gene4996	-0.0826451	6.18264	21.1391	8.76e-06	5.72e-05	LOC413126	serine/threonine-protein kinase Tao	FBpp0074540	FBgn0031030	Tao	Tao
gene10311	-0.0826705	10.559	7.24839	0.00786923	0.0202009	LOC408421	uncharacterized protein LOC408421	FBpp0112997	FBgn0039311	-	CG10513
gene6553	-0.0827418	6.51408	21.0353	9.18e-06	5.93e-05	LOC411630	ribosomal protein S6 kinase alpha-5 isoform X3	#N/A	#N/A	#N/A	#N/A
gene8951	-0.0828022	6.65968	17.3922	5.02e-05	0.000257862	LOC724955	KH domain-containing protein akap-1	FBpp0300894	FBgn0263987	spoonbill	spoon
gene6838	-0.0828682	6.79411	11.7639	0.000772288	0.00279051	LOC725571	protein transport protein Sec61 subunit alpha	FBpp0078896	FBgn0086357	Sec61 alpha subunit	Sec61alpha
gene938	-0.0829298	8.71932	14.1249	0.000241056	0.00100916	LOC724761	uncharacterized protein LOC724761	FBpp0074614	FBgn0052225	-	CG32225
gene460	-0.0829748	5.6742	19.459	1.9e-05	0.000112542	LOC724144	enhancer of rudimentary homolog	FBpp0071210	FBgn0011586	enhancer of rudimentary	e(r)
gene2312	-0.083089	6.94155	20.9496	9.55e-06	6.12e-05	LOC552092	uncharacterized protein LOC552092 isoform X3	FBpp0074620	FBgn0036958	-	CG17233
gene10025	-0.0831684	4.45294	6.96593	0.00914821	0.0229768	LOC408384	transcriptional adapter 2-alpha	FBpp0302535	FBgn0263738	transcriptional Adaptor 2a	Ada2a
gene10402	-0.083179	4.80731	16.3597	8.2e-05	0.000391879	LOC724244	structural maintenance of chromosomes protein 5	FBpp0290815	FBgn0052438	Structural maintenance of chromosomes 5	SMC5
gene11712	-0.08321	5.2888	26.7661	6.94e-07	6.28e-06	LOC552633	stAR-related lipid transfer protein 7, mitochondrial isoform X1	FBpp0080047	FBgn0032513	-	CG6565
gene2015	-0.0832806	7.28882	17.3321	5.17e-05	0.000263684	LOC551801	host cell factor 1 isoform X1	FBpp0298368	FBgn0039904	Host cell factor	Hcf
gene3846	-0.0834444	6.73742	31.0103	1.09e-07	1.26e-06	LOC107964343	serine/arginine repetitive matrix protein 1-like	FBpp0307834	FBgn0085470	lemming B	lmgB
gene7697	-0.0835112	5.18137	30.2657	1.51e-07	1.66e-06	LOC552499	ubiquitin domain-containing protein UBFD1	#N/A	#N/A	#N/A	#N/A
gene2895	-0.0835178	4.58461	14.428	0.000208	0.000884771	LOC551654	uncharacterized protein C45G9.7	FBpp0072458	FBgn0035148	-	CG3402
gene1152	-0.0835273	6.46669	19.0018	2.36e-05	0.000135784	LOC412601	mothers against decapentaplegic homolog 3 isoform X1	#N/A	#N/A	#N/A	#N/A
gene1224	-0.0835469	6.83398	28.2594	3.6e-07	3.52e-06	LOC409226	FAS-associated factor 1 isoform X2	FBpp0308803	FBgn0034068	caspar	casp
gene2240	-0.0837287	6.01291	25.2001	1.39e-06	1.14e-05	LOC408672	programmed cell death protein 6 isoform X3	FBpp0291024	FBgn0086378	Apoptosis-linked gene-2	Alg-2
gene11114	-0.0837773	4.78399	9.06339	0.00304111	0.00894113	LOC410563	uncharacterized protein LOC410563 isoform X2	#N/A	#N/A	#N/A	#N/A
gene2385	-0.0838538	6.03438	16.5344	7.55e-05	0.00036434	LOC410799	nucleolar GTP-binding protein 1	FBpp0087637	FBgn0028473	Novel nucleolar protein 1	Non1
gene1052	-0.0840801	7.68069	27.0926	6.01e-07	5.53e-06	LOC102654970	protein tipE	FBpp0073114	FBgn0035505	tipE homolog 2	Teh2
gene4610	-0.0841158	4.27482	12.5871	0.000512919	0.00195322	LOC552450	DNA repair protein RAD51 homolog A	FBpp0084955	FBgn0003479	spindle A	spn-A
gene2186	-0.0841644	7.7511	19.2953	2.05e-05	0.00012022	LOC550663	putative oxidoreductase GLYR1 homolog	FBpp0079520	FBgn0043456	-	CG4747
gene710	-0.0842158	6.08199	14.6864	0.000183485	0.000791598	LOC409733	myb protein isoform X4	FBpp0089402	FBgn0002914	Myb oncogene-like	Myb
gene11200	-0.0842304	7.72508	21.2222	8.43e-06	5.54e-05	LOC411827	speckle-type POZ protein isoform X3	FBpp0290848	FBgn0264493	roadkill	rdx
gene3659	-0.0842986	5.69095	9.68257	0.0022117	0.00684815	LOC409596	uncharacterized protein KIAA0825 homolog isoform X3	FBpp0074760	FBgn0036859	-	CG14085
gene2111	-0.0844028	5.88247	11.2954	0.000976419	0.00340616	LOC551395	acetyl-CoA acetyltransferase, cytosolic	FBpp0072560	FBgn0035203	-	CG9149
gene1550	-0.0844213	6.41731	8.40753	0.00427436	0.011944	LOC727127	NK-tumor recognition protein isoform X2	FBpp0078586	FBgn0037248	spargel	srl
gene4666	-0.0844331	4.85042	16.1917	8.89e-05	0.000421352	LOC100576848	uncharacterized protein LOC100576848	FBpp0075969	FBgn0052075	-	CG32075
gene1199	-0.0844816	4.36939	18.7003	2.71e-05	0.000152989	LOC551791	TM2 domain-containing protein almondex	FBpp0071266	FBgn0000077	almondex	amx
gene10109	-0.0845523	8.29893	10.9758	0.00114672	0.00391177	LOC727146	sphingomyelin phosphodiesterase isoform X1	FBpp0310086	FBgn0034997	-	CG3376
gene6051	-0.0845676	6.93496	37.7056	6.51e-09	1.05e-07	LOC550694	T-complex protein 1 subunit eta	FBpp0081401	FBgn0037632	Chaperonin containing TCP1 subunit 7	CCT7
gene6414	-0.0846687	8.74581	10.4635	0.0014856	0.0048733	LOC409165	calreticulin	FBpp0081581	FBgn0005585	Calreticulin	Calr
gene6171	-0.0847678	6.47278	8.67142	0.00372574	0.0106243	LOC100576948	GTP-binding protein RAD-like	FBpp0312497	FBgn0085426	Rad, Gem/Kir family member 3	Rgk3
gene3284	-0.0848068	8.364	7.89081	0.00560274	0.0150691	LOC412166	acyl-CoA Delta(11) desaturase	FBpp0082097	FBgn0086687	Desaturase 1	Desat1
gene7901	-0.0848358	9.86384	23.1553	3.49e-06	2.54e-05	LOC409670	protein tyrosine phosphatase type IVA 1 isoform X3	FBpp0080414	FBgn0024734	PRL-1 phosphatase	PRL-1
gene4908	-0.0848756	8.63372	21.9739	5.97e-06	4.08e-05	LOC411181	sodium- and chloride-dependent glycine transporter 1 isoform X4	FBpp0290385	FBgn0034911	Glycine transporter	GlyT
gene1478	-0.0850203	5.99935	25.0275	1.5e-06	1.22e-05	LOC408632	spliceosome-associated protein CWC15 homolog	FBpp0071259	FBgn0040235	c12.1	c12.1
gene6724	-0.0852689	6.90434	29.2301	2.36e-07	2.45e-06	LOC726339	protein ELYS isoform X1	FBpp0074515	FBgn0031052	-	CG14215
gene6338	-0.0852721	6.58262	27.9558	4.11e-07	3.96e-06	LOC413919	protein Lilipod	FBpp0304086	FBgn0027539	lilipod	lili
gene8054	-0.0852781	4.9953	8.19734	0.00477048	0.0131385	LOC726219	lebercilin isoform X1	FBpp0075051	FBgn0036687	-	CG6652
gene4682	-0.0853307	4.33157	8.79069	0.00350209	0.0100741	LOC726312	receptor-binding cancer antigen expressed on SiSo cells	FBpp0074455	FBgn0052536	-	CG32536
gene10935	-0.0854109	8.21084	11.0644	0.00109667	0.00376224	LOC724594	ADP-ribosylation factor-like protein 4C	FBpp0088220	FBgn0039889	ADP ribosylation factor-like 4	Arl4
gene8776	-0.085424	5.13318	10.3334	0.00158701	0.0051526	LOC726770	caskin-1-like	FBpp0309008	FBgn0033987	caskin	ckn
gene562	-0.0854686	3.80191	5.74636	0.0177019	0.0397827	LOC113219001	uncharacterized protein LOC113219001	#N/A	#N/A	#N/A	#N/A
gene2266	-0.085561	7.35291	22.2683	5.22e-06	3.64e-05	LOC726280	CREB-binding protein-like isoform X6	FBpp0291862	FBgn0261617	nejire	nej
gene5922	-0.0856163	7.11562	33.1919	4.3e-08	5.59e-07	LOC409386	ubiquitin-conjugating enzyme E2 N	FBpp0073686	FBgn0000173	bendless	ben
gene10578	-0.0856469	5.97262	12.4483	0.000549431	0.00207334	nAChRb1	nicotinic acetylcholine receptor beta1 subunit precursor	FBpp0073155	FBgn0000038	nicotinic Acetylcholine Receptor beta1	nAChRbeta1
gene3049	-0.0857076	4.45767	17.1591	5.61e-05	0.000283543	LOC409857	ribosomal RNA small subunit methyltransferase NEP1	FBpp0070646	FBgn0029714	-	CG3527
gene2503	-0.0857459	7.85033	28.5518	3.17e-07	3.15e-06	LOC409286	stress-activated protein kinase JNK isoform X1	FBpp0079676	FBgn0000229	basket	bsk
gene7810	-0.0857734	5.11104	9.84498	0.00203535	0.00638427	LOC725974	calcium uniporter protein, mitochondrial	FBpp0076682	FBgn0042185	Mitochondrial calcium uniporter	MCU
gene7803	-0.0859332	5.71378	23.6768	2.76e-06	2.07e-05	LOC551901	eukaryotic translation initiation factor 4E-1A	FBpp0076216	FBgn0015218	eukaryotic translation initiation factor 4E1	eIF4E1
gene6563	-0.0861037	8.3338	23.8427	2.56e-06	1.94e-05	LOC100576878	uncharacterized protein LOC100576878 isoform X1	#N/A	#N/A	#N/A	#N/A
gene7458	-0.0862487	7.36876	44.4253	4.28e-10	9.87e-09	LOC552289	RNA-binding protein 39 isoform X1	#N/A	#N/A	#N/A	#N/A
gene11920	-0.0863376	7.36946	36.3721	1.13e-08	1.7e-07	LOC409952	uncharacterized protein LOC409952 isoform X2	FBpp0307979	FBgn0262617	-	CG43143
gene429	-0.0864005	8.95318	5.80858	0.0171083	0.0387713	LOC410071	glycerol-3-phosphate phosphatase	FBpp0074927	FBgn0036760	-	CG5567
gene9706	-0.0865922	7.69983	38.2088	5.29e-09	8.82e-08	LOC725156	proteasome adapter and scaffold protein ECM29	FBpp0087116	FBgn0033698	-	CG8858
gene11696	-0.0867631	6.90779	15.7401	0.000110375	0.000507405	LOC413742	signal transducer and activator of transcription 5B	FBpp0088487	FBgn0016917	Signal-transducer and activator of transcription protein at 92E	Stat92E
gene6792	-0.0867945	6.5338	11.6475	0.000818523	0.00292762	LOC409368	LOW QUALITY PROTEIN: interferon-related developmental regulator 1-like	FBpp0077369	FBgn0051694	-	CG31694
gene155	-0.0867994	5.64742	6.2558	0.0134079	0.0317482	LOC724238	paired box protein Pax-6 isoform X2	#N/A	#N/A	#N/A	#N/A
gene3160	-0.0869208	6.19352	19.487	1.88e-05	0.000111227	LOC408730	inositol polyphosphate 5-phosphatase K	FBpp0074064	FBgn0030761	-	CG9784
gene2364	-0.0869624	6.92833	45.3511	2.96e-10	7.16e-09	LOC410130	PRA1 family protein 3 isoform X1	FBpp0309815	FBgn0032704	Jwa	Jwa
gene917	-0.0869695	3.9873	6.44848	0.0120803	0.028963	LOC100578952	protein tilB homolog	FBpp0077037	FBgn0014395	touch insensitive larva B	tilB
gene3479	-0.087063	6.53836	27.1807	5.78e-07	5.35e-06	LOC552614	E3 ubiquitin-protein ligase ZNRF2	FBpp0071001	FBgn0029911	-	CG14435
gene11004	-0.0873947	6.09587	33.5253	3.74e-08	4.93e-07	LOC410541	E3 ubiquitin-protein ligase Topors	FBpp0085754	FBgn0267351	Topoisomerase I-interacting protein	Topors
gene2116	-0.0874232	4.13674	5.39412	0.0214931	0.0467918	LOC410851	bicaudal D-related protein homolog	FBpp0075500	FBgn0052137	-	CG32137
gene6842	-0.087637	8.80511	10.6551	0.00134824	0.00447061	LOC408969	aminoacylase-1	FBpp0081799	FBgn0037818	-	CG6465
gene9148	-0.0876399	8.93483	32.3924	6.05e-08	7.54e-07	LOC552282	probable Bax inhibitor 1	FBpp0076434	FBgn0035871	Bax Inhibitor-1	BI-1
gene4185	-0.0876446	5.82963	8.65273	0.0037621	0.0107074	LOC408826	dystroglycan isoform X1	FBpp0086394	FBgn0034072	Dystroglycan	Dg
gene11182	-0.0877452	6.80639	31.8554	7.61e-08	9.23e-07	LOC408504	protein FAM160B1 isoform X2	#N/A	#N/A	#N/A	#N/A
gene8291	-0.0877753	6.01449	26.3568	8.32e-07	7.35e-06	LOC100578769	uncharacterized protein LOC100578769	FBpp0310805	FBgn0266441	-	CG45071
gene797	-0.0877773	7.59703	28.9509	2.66e-07	2.72e-06	LOC413677	rho guanine nucleotide exchange factor 10-like protein isoform X1	FBpp0302018	FBgn0263706	-	CG43658
gene7619	-0.0878227	6.25766	9.6598	0.00223764	0.00691546	Dop3	D2-like dopamine receptor isoform X2	FBpp0309864	FBgn0053517	Dopamine 2-like receptor	Dop2R
gene9034	-0.087903	6.29302	25.7888	1.07e-06	9.12e-06	LOC726594	class E basic helix-loop-helix protein 23	FBpp0080539	FBgn0032651	Olig family	Oli
gene1106	-0.088062	7.23688	29.9154	1.75e-07	1.9e-06	LOC413018	exportin-1	FBpp0079278	FBgn0020497	embargoed	emb
gene755	-0.088077	2.89285	6.34469	0.0127775	0.0303888	LOC724678	histone H2A	#N/A	#N/A	#N/A	#N/A
gene9090	-0.0881437	5.28215	8.79133	0.00350094	0.010074	LOC408364	uncharacterized protein LOC408364 isoform X2	FBpp0312151	FBgn0036851	-	CG14082
gene10232	-0.0881941	8.1983	10.3173	0.00160002	0.00518567	LOC410423	uncharacterized protein LOC410423 isoform X1	FBpp0087191	FBgn0033638	-	CG9005
gene10331	-0.088322	8.12997	11.9078	0.000718778	0.00262504	LOC410447	importin subunit beta-1 isoform X1	FBpp0080922	FBgn0262743	Female sterile (2) Ketel	Fs(2)Ket
gene8716	-0.0883903	7.15082	19.2199	2.13e-05	0.00012397	LOC408342	disco-interacting protein 2 homolog A isoform X6	FBpp0304418	FBgn0024806	DISCO Interacting Protein 2	DIP2
gene8920	-0.0883907	6.41455	20.9169	9.7e-06	6.2e-05	LOC724322	serum response factor homolog isoform X2	FBpp0072178	FBgn0004101	blistered	bs
gene529	-0.0884085	4.64063	6.35388	0.0127141	0.0303008	LOC726729	helix-loop-helix protein 11	FBpp0080411	FBgn0001994	cropped	crp
gene1358	-0.0884112	7.2843	21.6748	6.85e-06	4.6e-05	LOC409127	tyrosine-protein kinase Abl isoform X1	FBpp0303168	FBgn0000017	Abl tyrosine kinase	Abl
gene9163	-0.0884321	6.17295	38.0267	5.7e-09	9.37e-08	LOC412414	FAS-associated factor 2	FBpp0080670	FBgn0025608	Fas-associated factor 2	Faf2
gene1585	-0.0884524	7.20974	19.3222	2.03e-05	0.000118951	LOC724665	protein SET isoform X1	FBpp0082521	FBgn0014879	Set	Set
gene811	-0.0885244	5.28141	8.88877	0.00332853	0.00963827	LOC724235	uncharacterized protein LOC724235	FBpp0078549	FBgn0037235	-	CG1103
gene1748	-0.0886869	7.00899	40.9268	1.74e-09	3.36e-08	LOC412824	Golgi phosphoprotein 3 homolog sauron	FBpp0100138	FBgn0267378	sauron	sau
gene6263	-0.0888011	3.61991	11.2569	0.000995504	0.00345959	LOC100578113	protein CUSTOS	#N/A	#N/A	#N/A	#N/A
gene6905	-0.0888514	5.5767	13.0606	0.000406011	0.00159368	LOC411652	zinc finger protein 879	FBpp0077204	FBgn0031573	-	CG3407
gene9727	-0.0889258	3.5995	5.37141	0.021765	0.047294	LOC413125	LIM/homeobox protein Lhx9	FBpp0079546	FBgn0032196	-	CG5708
gene7296	-0.0889877	8.56852	25.2219	1.38e-06	1.13e-05	LOC102654691	eukaryotic translation initiation factor eIF1	FBpp0072908	FBgn0035423	eukaryotic translation initiation factor 1	eIF1
gene3419	-0.0890134	5.95796	33.2331	4.23e-08	5.51e-07	LOC409794	ubiquitin-conjugating enzyme E2 J1 isoform X2	#N/A	#N/A	#N/A	#N/A
gene4991	-0.0891624	5.52229	25.8385	1.05e-06	8.96e-06	LOC552662	non-canonical poly(A) RNA polymerase PAPD5-like	FBpp0111877	FBgn0030049	Topoisomerase related function 4-1	Trf4-1
gene4354	-0.0892539	6.13713	22.9869	3.77e-06	2.72e-05	LOC414032	tubulin polyglutamylase TTLL5 isoform X4	FBpp0084177	FBgn0051108	Tubulin tyrosine ligase-like 5	TTLL5
gene6733	-0.0892595	6.22642	38.1315	5.46e-09	9.04e-08	LOC413006	leucine-rich repeat flightless-interacting protein 2 isoform X1	FBpp0073918	FBgn0030699	-	CG8578
gene11679	-0.0892819	7.60737	38.4675	4.76e-09	8.02e-08	LOC408519	serine/threonine-protein kinase 10-A isoform X1	FBpp0099900	FBgn0035001	Sterile20-like kinase	Slik
gene4077	-0.0893243	6.54977	10.4962	0.00146121	0.00480395	LOC725093	phosphofurin acidic cluster sorting protein 2 isoform X3	FBpp0089255	FBgn0020647	Krueppel target at 95D	KrT95D
gene8000	-0.0893441	6.59356	48.2056	9.65e-11	2.6e-09	LOC412607	uncharacterized protein LOC412607 isoform X3	FBpp0297272	FBgn0030320	-	CG2247
gene12119	-0.0895272	4.74047	10.258	0.00164898	0.00532931	LOC100578237	uncharacterized protein PF11_0213	#N/A	#N/A	#N/A	#N/A
gene5018	-0.0895476	4.97947	31.5364	8.72e-08	1.04e-06	LOC412931	U3 small nucleolar RNA-associated protein 15 homolog	FBpp0070382	FBgn0023527	-	CG3071
gene30	-0.0895742	6.02882	9.99615	0.00188418	0.00598417	LOC100578600	uncharacterized protein LOC100578600	#N/A	#N/A	#N/A	#N/A
gene5808	-0.0896012	8.35325	19.6385	1.75e-05	0.000104742	LOC408944	probable JmjC domain-containing histone demethylation protein 2C isoform X3	FBpp0081541	FBgn0037703	JmjC domain-containing histone demethylase 2	JHDM2
gene5693	-0.0896022	6.05019	6.2151	0.0137072	0.0323237	LOC412994	octopamine receptor beta-3R isoform X2	FBpp0291156	FBgn0250910	Octopamine beta3 receptor	Octbeta3R
gene955	-0.0896325	6.42852	42.0578	1.1e-09	2.27e-08	LOC411995	dual specificity protein phosphatase CDC14AB isoform X2	FBpp0310069	FBgn0031952	cell division cycle 14	cdc14
gene2743	-0.0896437	6.13063	31.4975	8.87e-08	1.05e-06	LOC724810	probable serine/threonine-protein kinase dyrk2	FBpp0298306	FBgn0263108	BTB-protein-VII	BtbVII
gene11045	-0.0897306	6.7778	18.3951	3.13e-05	0.000172914	LOC408481	chloride intracellular channel exc-4	FBpp0073666	FBgn0030529	Chloride intracellular channel	Clic
gene3154	-0.0897851	6.64423	19.1005	2.25e-05	0.000130323	LOC100578706	uncharacterized protein LOC100578706 isoform X1	#N/A	#N/A	#N/A	#N/A
gene9886	-0.0897905	7.87237	10.783	0.00126386	0.004246	LOC408381	sodium- and chloride-dependent GABA transporter 1 isoform X1	#N/A	#N/A	#N/A	#N/A
gene1336	-0.089833	7.28111	14.9759	0.000159496	0.000698269	LOC551941	LOW QUALITY PROTEIN: uncharacterized protein LOC551941	FBpp0070359	FBgn0025624	-	CG4025
gene7013	-0.0898521	6.03363	19.5036	1.87e-05	0.000110659	LOC107964839	uncharacterized protein LOC107964839 isoform X1	FBpp0306443	FBgn0262167	anastral spindle 1	ana1
gene10610	-0.0898902	3.6934	6.84166	0.00977734	0.0242847	LOC413213	tubulin polyglutamylase TTLL4	FBpp0293492	FBgn0026147	Tubulin tyrosine ligase-like 4A	TTLL4A
gene829	-0.0898962	5.66438	13.4611	0.000333471	0.00134634	LOC552040	uncharacterized protein LOC552040 isoform X1	FBpp0076757	FBgn0035676	short spindle 6	ssp6
gene11597	-0.0898971	8.15195	8.81146	0.00346458	0.00998811	LOC413478	spermine oxidase	#N/A	#N/A	#N/A	#N/A
gene2682	-0.0899894	6.81433	33.4412	3.87e-08	5.08e-07	LOC552647	E3 ubiquitin-protein ligase Bre1 isoform X2	FBpp0076822	FBgn0086694	Bre1	Bre1
gene6472	-0.0900833	7.39606	14.207	0.000231602	0.000973577	PRF	profilin	FBpp0089196	FBgn0000308	chickadee	chic
gene1477	-0.0901074	6.74381	20.8368	1.01e-05	6.41e-05	LOC410777	dedicator of cytokinesis protein 9 isoform X2	FBpp0303566	FBgn0260486	Zizimin	Ziz
gene8925	-0.0901634	5.25727	9.87958	0.00199969	0.00629012	LOC413344	exportin-5	FBpp0074528	FBgn0031051	Ranbp21	Ranbp21
gene11912	-0.0903036	5.11841	12.9832	0.0004218	0.00164931	LOC551329	ATPase family AAA domain-containing protein 3A homolog	FBpp0082728	FBgn0040237	belphegor	bor
gene11485	-0.0903866	6.01756	40.744	1.88e-09	3.59e-08	LOC411694	E3 ubiquitin-protein ligase KCMF1 isoform X1	FBpp0289971	FBgn0037655	Potassium channel modulatory factor 1	Kcmf1
gene4373	-0.0904151	9.46301	20.6897	1.08e-05	6.78e-05	LOC408835	neuroendocrine convertase 2	FBpp0084420	FBgn0023179	amontillado	amon
gene4241	-0.0904617	8.45336	22.3709	4.98e-06	3.5e-05	LOC411981	probable ubiquitin carboxyl-terminal hydrolase FAF-X isoform X1	FBpp0085203	FBgn0005632	fat facets	faf
gene659	-0.0905195	5.82755	21.9002	6.18e-06	4.2e-05	LOC552549	ribosomal protein S6 kinase beta-1 isoform X1	#N/A	#N/A	#N/A	#N/A
gene8276	-0.0905364	5.95661	32.0386	7.03e-08	8.62e-07	LOC100576915	asparagine-rich protein	FBpp0082458	FBgn0067629	-	CG33332
gene1288	-0.0907052	2.76349	5.43108	0.0210582	0.0460303	LOC725748	ankyrin repeat domain-containing protein 16	#N/A	#N/A	#N/A	#N/A
gene977	-0.0907109	6.66334	41.7017	1.27e-09	2.55e-08	LOC413650	nuclear RNA export factor 1	FBpp0073267	FBgn0003321	small bristles	sbr
gene10591	-0.0908005	5.78929	21.765	6.57e-06	4.44e-05	LOC413623	kelch-like protein diablo	FBpp0075260	FBgn0040230	diablo	dbo
gene6009	-0.0908204	7.83952	21.824	6.4e-06	4.34e-05	LOC552259	staphylococcal nuclease domain-containing protein 1	FBpp0072419	FBgn0035121	Tudor staphylococcal nuclease	Tudor-SN
gene8038	-0.0908406	6.03759	35.1642	1.87e-08	2.64e-07	LOC726063	zinc finger protein 569	FBpp0077922	FBgn0037031	-	CG11456
gene5660	-0.0908503	4.63262	12.6872	0.000488143	0.00187285	LOC726338	nuclear pore complex protein Nup88	FBpp0082137	FBgn0026207	members only	mbo
gene12223	-0.090906	6.95802	9.22267	0.00280118	0.00834267	LOC100576384	tyrosine-protein phosphatase 10D isoform X4	FBpp0303823	FBgn0004370	Protein tyrosine phosphatase 10D	Ptp10D
gene11006	-0.0909477	5.80422	24.1368	2.24e-06	1.74e-05	LOC410542	ras association domain-containing protein 8 isoform X2	FBpp0084272	FBgn0261986	Ras association domain family member 8	RASSF8
gene4463	-0.0911539	7.4594	10.469	0.00148149	0.00486157	LOC411104	homeobox protein Nkx-2.4	FBpp0308955	FBgn0028993	scarecrow	scro
gene10969	-0.0913146	3.75423	13.7639	0.000287502	0.00117866	LOC410525	retinal rod rhodopsin-sensitive cGMP 3\',5\'-cyclic phosphodiesterase subunit delta	FBpp0079352	FBgn0032059	Prenyl-binding protein	PrBP
gene10729	-0.0916322	7.24206	49.757	5.28e-11	1.56e-09	LOC409743	protein MON2 homolog isoform X1	FBpp0308731	FBgn0031985	monensin sensitivity 2	mon2
gene10154	-0.091786	6.38664	39.7498	2.81e-09	5.06e-08	LOC408401	protein brunelleschi	FBpp0080933	FBgn0261787	brunelleschi	brun
gene2598	-0.0917919	6.63725	17.0137	6.01e-05	0.000300396	LOC408759	protein FAM102B isoform X2	FBpp0081013	FBgn0032938	-	CG8671
gene8557	-0.0917956	6.75192	14.7189	0.000180621	0.000780707	LOC550656	splicing factor U2AF 50 kDa subunit isoform X1	FBpp0298005	FBgn0005411	U2 small nuclear riboprotein auxiliary factor 50	U2af50
gene4347	-0.0918848	7.66596	39.3297	3.34e-09	5.89e-08	LOC551258	serine/threonine-protein phosphatase 2A 56 kDa regulatory subunit epsilon isoform	FBpp0084575	FBgn0027492	widerborst	wdb
gene10006	-0.091936	5.73195	17.8474	4.05e-05	0.000215065	LOC725618	myb-binding protein 1A	FBpp0070114	FBgn0001341	MYB binding protein 1a	Mybbp1A
gene8066	-0.0920164	7.86297	13.1715	0.000384436	0.00152397	LOC412093	serine/threonine-protein phosphatase 1 regulatory subunit 10 isoform X1	FBpp0077684	FBgn0053526	PNUTS	PNUTS
gene4047	-0.0920799	5.50458	9.20232	0.00283071	0.00841153	LOC107964460	#N/A	#N/A	#N/A	#N/A	#N/A
gene6153	-0.0924292	6.72417	36.659	1e-08	1.52e-07	LOC412176	transcription initiation factor TFIID subunit 1 isoform X3	FBpp0290837	FBgn0010355	TBP-associated factor 1	Taf1
gene162	-0.0924541	4.90753	22.0852	5.68e-06	3.9e-05	LOC552162	SH3 domain-binding protein 5 homolog	FBpp0290722	FBgn0033988	parcas	pcs
gene8466	-0.0926321	6.79732	42.0497	1.11e-09	2.27e-08	LOC100578404	uncharacterized protein LOC100578404 isoform X1	#N/A	#N/A	#N/A	#N/A
gene1203	-0.0926577	7.97791	16.3183	8.37e-05	0.000399087	LOC726349	actin-binding LIM protein 2 isoform X6	FBpp0312325	FBgn0051352	Uncoordinated 115a	Unc-115a
gene7190	-0.0928052	4.69184	16.7653	6.76e-05	0.000330913	LOC551445	heparin sulfate O-sulfotransferase	FBpp0080826	FBgn0024230	Heparan sulfate 2-O-sulfotransferase	Hs2st
gene5262	-0.0928417	6.33794	50.2614	4.35e-11	1.31e-09	LOC550968	heat shock protein 75 kDa, mitochondrial	FBpp0085482	FBgn0026761	Trap1	Trap1
gene3156	-0.0928809	9.15602	18.1109	3.58e-05	0.000193544	LOC724737	trichohyalin	FBpp0303131	FBgn0036032	-	CG16711
gene85	-0.0929963	4.57175	22.9342	3.86e-06	2.77e-05	LOC408625	nuclear pore complex protein Nup85	FBpp0085954	FBgn0034310	Nucleoporin 75kD	Nup75
gene11540	-0.0930859	5.07181	21.2743	8.23e-06	5.42e-05	LOC725755	nucleolar complex protein 3 homolog	FBpp0081117	FBgn0037489	-	CG1234
gene2144	-0.0931065	10.2224	29.6819	1.94e-07	2.07e-06	LOC408680	ryanodine receptor isoform X4	FBpp0293110	FBgn0011286	Ryanodine receptor	RyR
gene8971	-0.093138	2.52683	7.56118	0.00666644	0.0175197	LOC113219083	histone-lysine N-methyltransferase SETMAR-like	#N/A	#N/A	#N/A	#N/A
gene1652	-0.0931899	6.95628	33.7294	3.43e-08	4.56e-07	LOC409457	eIF-2-alpha kinase activator GCN1	FBpp0112471	FBgn0039959	-	CG17514
gene4580	-0.0934264	8.71568	35.1228	1.91e-08	2.68e-07	LOC411115	baculoviral IAP repeat-containing protein 6 isoform X3	#N/A	#N/A	#N/A	#N/A
gene4048	-0.0934429	7.14765	12.0301	0.00067627	0.00249059	LOC724450	uncharacterized protein LOC724450	FBpp0082712	FBgn0040071	taranis	tara
gene11247	-0.0934558	4.44511	23.2653	3.32e-06	2.45e-05	LOC725717	polycomb group RING finger protein 3	FBpp0075071	FBgn0002283	lethal (3) 73Ah	l(3)73Ah
gene10407	-0.0935965	10.1088	17.465	4.85e-05	0.000251098	LOC411396	neprilysin-4 isoform X6	FBpp0083345	FBgn0038818	Neprilysin 4	Nep4
gene10450	-0.0938245	3.93184	6.59457	0.0111651	0.0271292	LOC100578423	uncharacterized protein LOC100578423 isoform X2	FBpp0079750	FBgn0032330	SAM-motif ubiquitously expressed punctatedly localized protein	Samuel
gene6908	-0.0938645	8.47286	12.0598	0.000666376	0.0024581	LOC100578705	uncharacterized protein LOC100578705 isoform X2	FBpp0073337	FBgn0030266	-	CG11122
gene9412	-0.0940911	6.38317	35.3175	1.76e-08	2.5e-07	LOC409574	6-phosphofructo-2-kinase/fructose-2,6-bisphosphatase isoform X1	FBpp0074486	FBgn0027621	6-phosphofructo-2-kinase	Pfrx
gene11544	-0.0941081	6.44096	37.999	5.77e-09	9.46e-08	LOC413636	exportin-7 isoform X2	FBpp0292662	FBgn0053180	Ranbp16	Ranbp16
gene9353	-0.0941179	8.76915	62.5418	4.41e-13	2.52e-11	LOC409099	E3 ubiquitin-protein ligase UBR5 isoform X1	FBpp0308671	FBgn0002431	hyperplastic discs	hyd
gene4322	-0.0941959	3.93418	5.43324	0.0210331	0.0459864	LOC411086	protein jagged-1 isoform X1	FBpp0084498	FBgn0004197	Serrate	Ser
gene11736	-0.0944269	5.55679	40.5954	1.99e-09	3.78e-08	LOC410595	protein RMD5 homolog A	FBpp0071476	FBgn0034573	-	CG3295
gene1590	-0.0944997	7.15371	19.3597	1.99e-05	0.00011719	LOC100576733	inositol-pentakisphosphate 2-kinase isoform X1	FBpp0112280	FBgn0050295	Ipk1	Ipk1
gene7431	-0.0946367	5.87928	24.5487	1.86e-06	1.49e-05	LOC726197	autophagy-related protein 101 isoform X1	FBpp0074406	FBgn0030960	Autophagy-related 101	Atg101
gene838	-0.0947019	7.3586	11.3905	0.000930941	0.00327864	LOC725190	protein snail	FBpp0073022	FBgn0004880	scratch	scrt
gene3706	-0.0947336	3.78101	5.92349	0.016066	0.0367905	LOC102654949	uncharacterized protein LOC102654949	#N/A	#N/A	#N/A	#N/A
gene9325	-0.0947435	8.17805	18.329	3.23e-05	0.000177619	LOC409241	prohormone-4	FBpp0083177	FBgn0051221	-	CG31221
gene6813	-0.0948182	5.48716	37.3178	7.64e-09	1.19e-07	LOC100576972	uncharacterized protein LOC100576972 isoform X2	FBpp0081737	FBgn0037814	-	CG6325
gene6112	-0.0948888	7.59492	23.0636	3.64e-06	2.64e-05	LOC411199	sodium-dependent neutral amino acid transporter B(0)AT3	FBpp0112979	FBgn0029663	-	CG10804
gene9332	-0.0949956	6.8098	20.6213	1.11e-05	6.95e-05	LOC100576717	restin homolog	#N/A	#N/A	#N/A	#N/A
gene4060	-0.0950078	4.82362	26.2406	8.76e-07	7.68e-06	LOC100576359	integrator complex subunit 11	FBpp0084842	FBgn0039691	Integrator 11	IntS11
gene256	-0.0950082	5.54012	32.261	6.4e-08	7.91e-07	LOC413950	N-alpha-acetyltransferase 25, NatB auxiliary subunit isoform X1	FBpp0083238	FBgn0243511	phagocyte signaling impaired	psidin
gene4754	-0.0953143	4.91052	17.6324	4.48e-05	0.000234641	LOC100576966	trichohyalin isoform X2	FBpp0070948	FBgn0029893	-	CG14442
gene11583	-0.0953996	8.0498	17.1563	5.62e-05	0.000283743	LOC408528	colorectal mutant cancer protein isoform X2	FBpp0111579	FBgn0085433	-	CG34404
gene4742	-0.0956434	7.10118	7.96642	0.00538446	0.0145649	LOC409141	sugar transporter SWEET1	FBpp0075303	FBgn0036501	-	CG7272
gene616	-0.0956646	3.70301	10.1803	0.00171548	0.00552284	LOC408597	U2 small nuclear ribonucleoprotein auxiliary factor 35 kDa subunit-related protein 2 isoform X1	FBpp0077073	FBgn0031628	-	CG3294
gene11926	-0.0957169	8.07337	29.6691	1.95e-07	2.08e-06	LOC552470	prostaglandin E synthase 3	FBpp0081560	FBgn0037728	p23	p23
gene1846	-0.095759	8.07378	21.1876	8.56e-06	5.6e-05	LOC551254	uncharacterized protein LOC551254 isoform X3	FBpp0303467	FBgn0027581	-	CG6191
gene7861	-0.0958119	6.79661	5.77447	0.0174311	0.0392991	LOC100578068	lateral signaling target protein 2 homolog	#N/A	#N/A	#N/A	#N/A
gene9877	-0.0959129	6.10049	12.8197	0.000457222	0.00177048	LOC414035	lachesin isoform X1	FBpp0087044	FBgn0010238	Lachesin	Lac
gene4800	-0.0961366	5.12439	15.5925	0.000118489	0.00053904	LOC413870	suppressor of hairless protein	FBpp0080261	FBgn0004837	Suppressor of Hairless	Su(H)
gene5214	-0.0962743	6.12146	20.5848	1.13e-05	7.05e-05	LOC102654626	E3 ubiquitin-protein ligase TRIM33 isoform X1	FBpp0306699	FBgn0023097	bonus	bon
gene9010	-0.0963076	4.19542	10.3925	0.00154009	0.00503076	LOC102653993	transcription factor Sox-21-B-like	FBpp0075488	FBgn0000411	Dichaete	D
gene1334	-0.0963424	5.88793	13.7627	0.00028768	0.00117866	LOC551894	mucolipin-3	FBpp0074720	FBgn0262516	Transient receptor potential cation channel, mucolipin	Trpml
gene8223	-0.0964058	6.68428	40.1874	2.35e-09	4.36e-08	LOC411785	akirin-2	FBpp0076560	FBgn0082598	akirin	akirin
gene7978	-0.0964366	5.52846	7.09357	0.00854551	0.0216765	LOC409903	GTP-binding protein RAD isoform X1	FBpp0304663	FBgn0260658	-	CG42541
gene5073	-0.0965306	6.39766	36.7349	9.73e-09	1.48e-07	LOC724976	WD repeat-containing protein 26 isoform X2	FBpp0078019	FBgn0037094	-	CG7611
gene7073	-0.0965333	8.62801	54.8699	7.51e-12	2.84e-10	LOC410101	trafficking kinesin-binding protein milt isoform X2	FBpp0297342	FBgn0262872	milton	milt
gene7577	-0.0965355	7.66245	12.1968	0.000622471	0.00231286	LOC409001	disheveled-associated activator of morphogenesis 1 isoform X2	FBpp0292356	FBgn0025641	Dishevelled Associated Activator of Morphogenesis	DAAM
gene1467	-0.0966051	6.46029	48.4081	8.92e-11	2.42e-09	LOC413132	uncharacterized protein LOC413132	FBpp0288790	FBgn0261279	liquid facets-Related	lqfR
gene11281	-0.0969193	8.16721	28.1218	3.83e-07	3.71e-06	LOC551958	uncharacterized protein LOC551958	FBpp0306436	FBgn0037643	Succinyl-coenzyme A synthetase beta subunit, ADP-forming	ScsbetaA
gene4861	-0.0969341	4.91984	35.3538	1.73e-08	2.48e-07	LOC413154	uncharacterized protein C2orf42	FBpp0084802	FBgn0039663	-	CG2321
gene10721	-0.096965	2.26329	6.41925	0.0122725	0.029332	LOC107965502	#N/A	#N/A	#N/A	#N/A	#N/A
gene12114	-0.0969819	5.24808	27.5472	4.92e-07	4.63e-06	LOC413799	mitochondrial import inner membrane translocase subunit Tim17-A	FBpp0311388	FBgn0263977	Translocase of the inner mitochondrial membrane 17b	Tim17b
gene10840	-0.0970951	7.94127	22.0513	5.77e-06	3.95e-05	LOC409902	liprin-alpha-1 isoform X4	FBpp0302974	FBgn0046704	Liprin-alpha	Liprin-alpha
gene7314	-0.0971078	8.26147	19.3663	1.99e-05	0.000116931	LOC724718	xanthine dehydrogenase isoform X2	FBpp0082172	FBgn0003308	rosy	ry
gene4314	-0.0971283	4.95502	11.0639	0.00109693	0.00376224	LOC724856	uncharacterized protein LOC724856	FBpp0082738	FBgn0038425	-	CG14881
gene4890	-0.0973701	4.65533	21.2517	8.31e-06	5.47e-05	LOC725734	RNA-binding protein pno1	FBpp0076990	FBgn0027334	lethal (1) G0004	l(1)G0004
gene10814	-0.0973754	8.26386	25.295	1.33e-06	1.1e-05	LOC550686	ATP-citrate synthase	FBpp0289823	FBgn0020236	ATP citrate lyase	ATPCL
gene12233	-0.0973807	8.12269	53.6835	1.18e-11	4.2e-10	LOC413409	cytoplasmic dynein 1 intermediate chain isoform X27	FBpp0309319	FBgn0003654	short wing	sw
gene3236	-0.0974069	7.51247	52.999	1.52e-11	5.28e-10	LOC409543	importin subunit alpha-7	FBpp0074650	FBgn0024889	karyopherin alpha1	Kap-alpha1
gene3875	-0.0975184	6.18733	15.4343	0.000127856	0.000575665	LOC726817	pancreatic triacylglycerol lipase isoform X1	FBpp0290351	FBgn0031976	-	CG7367
gene9915	-0.0976728	7.61422	38.3116	5.07e-09	8.51e-08	LOC412884	AP-1 complex subunit gamma-1 isoform X5	FBpp0071230	FBgn0030089	Adaptor Protein complex 1, gamma subunit	AP-1gamma
gene8844	-0.0976742	5.09514	37.9215	5.96e-09	9.66e-08	LOC413827	ras-related protein Rab-40C	FBpp0073501	FBgn0030391	Rab40	Rab40
gene8429	-0.0976821	7.56033	11.8311	0.00074679	0.00271224	LOC408275	uncharacterized protein LOC408275 isoform X1	FBpp0306684	FBgn0037720	-	CG8312
gene8778	-0.0977179	4.67323	11.5702	0.000850791	0.00302841	LOC724287	protein rhomboid isoform X2	FBpp0072596	FBgn0020248	stem cell tumor	stet
gene10478	-0.0977291	5.16726	23.9411	2.45e-06	1.88e-05	LOC551363	vesicle transport through interaction with t-SNAREs homolog 1A	FBpp0072503	FBgn0260862	Vesicle transport through interaction with t-SNAREs 1a	Vti1a
gene2870	-0.0977484	4.00339	8.77138	0.00353734	0.010166	Mir6049	#N/A	#N/A	#N/A	#N/A	#N/A
gene6608	-0.0978267	6.88162	17.1241	5.7e-05	0.000287484	LOC725803	protein artichoke isoform X1	FBpp0305379	FBgn0259677	-	CG42346
gene3431	-0.0978634	4.54821	15.4927	0.000124312	0.00056136	LOC107964314	#N/A	#N/A	#N/A	#N/A	#N/A
gene9048	-0.0979291	7.27563	21.4439	7.61e-06	5.06e-05	LOC412750	DNA topoisomerase I, mitochondrial	FBpp0309379	FBgn0004924	Topoisomerase 1	Top1
gene5158	-0.0981935	6.22554	5.29616	0.022692	0.0489378	LOC408888	leucine-rich repeats and immunoglobulin-like domains protein 1	FBpp0076507	FBgn0268063	larval translucida	ltl
gene11543	-0.0982172	6.70941	41.9505	1.15e-09	2.33e-08	LOC551517	beta-TrCP isoform X2	FBpp0083434	FBgn0283468	supernumerary limbs	slmb
gene6867	-0.098278	5.27525	22.1673	5.47e-06	3.79e-05	LOC413976	derlin-2	FBpp0082758	FBgn0038438	Derlin-2	Der-2
gene11113	-0.0986119	4.24125	10.936	0.00116991	0.00397691	LOC113218540	uncharacterized protein LOC113218540	#N/A	#N/A	#N/A	#N/A
gene4153	-0.0986219	5.15373	17.4112	4.98e-05	0.000256407	LOC550673	inosine-5\'-monophosphate dehydrogenase 1b	FBpp0071423	FBgn0003204	raspberry	ras
gene8022	-0.0986858	5.49577	25.3471	1.3e-06	1.08e-05	LOC551499	FIT family protein CG10671	FBpp0076881	FBgn0035586	Fat storage inducing transmembrane protein	Fitm
gene6108	-0.0987214	6.8464	39.921	2.62e-09	4.74e-08	LOC552617	cyclin-dependent kinase 14 isoform X2	FBpp0291754	FBgn0005640	Ecdysone-induced protein 63E	Eip63E
gene7400	-0.0987338	5.35502	13.8462	0.000276169	0.00113918	NLG-5	neuroligin 5 isoform X1	#N/A	#N/A	#N/A	#N/A
gene9821	-0.0989309	7.28901	39.627	2.96e-09	5.28e-08	LOC413222	lamin Dm0 isoform X2	FBpp0078733	FBgn0002525	Lamin	Lam
gene9750	-0.0989428	7.32674	37.8448	6.15e-09	9.92e-08	LOC408373	phosphatidylinositol 4-kinase beta	FBpp0072415	FBgn0004373	four wheel drive	fwd
gene7646	-0.0989716	4.80362	15.4315	0.000128027	0.000575871	LOC552793	F-box only protein 32	FBpp0075856	FBgn0036196	-	CG11658
gene6805	-0.0989794	5.23913	18.4029	3.12e-05	0.000172384	LOC726643	formin-like protein 14	#N/A	#N/A	#N/A	#N/A
gene584	-0.0990147	5.95381	32.8563	4.96e-08	6.37e-07	LOC551728	F-box/LRR-repeat protein 20	#N/A	#N/A	#N/A	#N/A
gene5265	-0.0991904	7.39944	9.4779	0.00245648	0.00746864	LOC408877	neurogenic protein mastermind isoform X1	FBpp0086723	FBgn0002643	mastermind	mam
gene2877	-0.0993493	6.45458	6.84798	0.00974426	0.0242222	LOC100578314	monocarboxylate transporter 10	FBpp0271696	FBgn0031568	-	CG10019
gene2927	-0.0994625	7.81608	42.5495	9.05e-10	1.91e-08	LOC409965	cyclin-dependent kinase 12 isoform X4	FBpp0078013	FBgn0037093	Cyclin-dependent kinase 12	Cdk12
gene533	-0.0994958	4.21391	11.2954	0.000976413	0.00340616	LOC100577003	uncharacterized protein LOC100577003 isoform X1	#N/A	#N/A	#N/A	#N/A
gene9029	-0.0996492	8.81547	18.037	3.7e-05	0.000199573	LOC410320	whirlin isoform X1	FBpp0303442	FBgn0264006	dyschronic	dysc
gene9666	-0.099653	7.05494	39.1887	3.54e-09	6.19e-08	LOC551201	protein SGT1 homolog isoform X3	FBpp0081351	FBgn0265101	suppressor-of-G2-allele-of-skp1	Sgt1
gene11644	-0.0997041	6.62517	23.1874	3.44e-06	2.51e-05	LOC410600	uncharacterized protein LOC410600 isoform X1	FBpp0290713	FBgn0265140	Meltrin	Meltrin
gene4342	-0.0999236	7.5544	19.1651	2.18e-05	0.000126719	LOC409818	sodium/calcium exchanger 1 isoform X1	FBpp0310708	FBgn0013995	Na/Ca-exchange protein	Calx
gene8812	-0.100015	7.43548	24.7552	1.7e-06	1.37e-05	LOC551668	regulatory-associated protein of mTOR isoform X1	FBpp0305180	FBgn0029840	raptor	raptor
gene3810	-0.100195	7.38077	25.2087	1.39e-06	1.14e-05	LOC409788	SAFB-like transcription modulator	FBpp0084078	FBgn0039229	Scaffold attachment factor B	Saf-B
gene4773	-0.10022	5.2017	14.6932	0.000182888	0.000789764	LOC411739	stromal interaction molecule homolog isoform X2	FBpp0073955	FBgn0045073	Stromal interaction molecule	Stim
gene6768	-0.100328	7.31816	7.15022	0.00829135	0.0211486	LOC413676	patched domain-containing protein 4 isoform X3	FBpp0085347	FBgn0262867	Patched-related	Ptr
gene8115	-0.100398	9.19486	12.7227	0.000479648	0.00184565	LOC409390	cAMP-dependent protein kinase type II regulatory subunit isoform X1	FBpp0087524	FBgn0022382	Protein kinase, cAMP-dependent, regulatory subunit type 2	Pka-R2
gene799	-0.100464	6.04814	31.0336	1.08e-07	1.25e-06	LOC551679	transmembrane protein 47 isoform X2	FBpp0310735	FBgn0266409	-	CG45049
gene11068	-0.100711	5.2701	6.93754	0.00928811	0.0232583	LOC727081	uncharacterized protein LOC727081 isoform X2	FBpp0085570	FBgn0028622	quasimodo	qsm
gene11273	-0.100814	6.84503	41.1819	1.57e-09	3.09e-08	LOC724366	ras-related protein Rap-2a	FBpp0072086	FBgn0283666	Ras-associated protein 2-like	Rap2l
gene857	-0.100922	5.07905	31.2505	9.86e-08	1.15e-06	LOC413240	palmitoyltransferase ZDHHC3	FBpp0086406	FBgn0034057	-	CG8314
gene2001	-0.101043	10.4413	5.4205	0.0211818	0.0462486	LOC408696	uncharacterized protein LOC408696	#N/A	#N/A	#N/A	#N/A
gene4273	-0.101081	6.94804	14.2681	0.000224817	0.000949271	LOC413171	myosin-I heavy chain isoform X2	FBpp0352251	FBgn0267431	Myosin 81F	Myo81F
gene6988	-0.101117	3.86691	9.18838	0.00285112	0.00845305	LOC100576746	uncharacterized protein LOC100576746 isoform X1	#N/A	#N/A	#N/A	#N/A
gene1213	-0.101327	6.99496	53.0364	1.5e-11	5.24e-10	LOC726562	phosphoinositide 3-kinase regulatory subunit 4 isoform X2	FBpp0081466	FBgn0260935	Vacuolar protein sorting 15	Vps15
gene10492	-0.101375	6.79751	14.9099	0.00016467	0.000719208	LOC412934	potassium voltage-gated channel protein Shaw isoform X3	FBpp0304494	FBgn0003386	Shaker cognate w	Shaw
gene3793	-0.101492	4.60754	33.9352	3.14e-08	4.23e-07	cact1	NF-kappa-B inhibitor cactus 1 isoform X1	FBpp0080404	FBgn0000250	cactus	cact
gene5865	-0.101537	7.09205	30.5488	1.33e-07	1.49e-06	LOC100577986	probable sodium/potassium/calcium exchanger CG1090	FBpp0307189	FBgn0037238	-	CG1090
gene8588	-0.101556	6.53037	19.237	2.11e-05	0.000123218	LOC727447	nuclear pore complex protein Nup153 isoform X1	FBpp0309144	FBgn0061200	Nucleoporin 153kD	Nup153
gene7153	-0.101641	4.88798	5.62442	0.0189284	0.0421268	LOC725031	elongation of very long chain fatty acids protein 6	FBpp0075115	FBgn0260960	Baldspot	Baldspot
gene11654	-0.101755	7.02332	17.8059	4.13e-05	0.00021843	Dop1	dopamine receptor, D1	FBpp0288722	FBgn0011582	Dopamine 1-like receptor 1	Dop1R1
gene3189	-0.101793	5.64098	35.6685	1.52e-08	2.19e-07	LOC410910	serine/threonine-protein kinase GA29083 isoform X1	FBpp0110466	FBgn0261387	-	CG17528
gene9842	-0.101797	6.10712	24.6757	1.76e-06	1.41e-05	LOC413840	glucose-6-phosphate exchanger SLC37A2 isoform X1	FBpp0071517	FBgn0034611	Major Facilitator Superfamily Transporter 16	MFS16
gene3831	-0.101822	5.46167	16.5466	7.5e-05	0.000362802	LOC410998	E3 ubiquitin-protein ligase TRIM9 isoform X2	FBpp0293057	FBgn0051721	Tripartite motif containing 9	Trim9
gene10623	-0.101842	5.75333	6.07439	0.0147968	0.034416	LOC412926	dipeptidase 1	#N/A	#N/A	#N/A	#N/A
gene2873	-0.10188	4.73512	12.9834	0.000421749	0.00164931	LOC410938	polypeptide N-acetylgalactosaminyltransferase 13 isoform X1	FBpp0088130	FBgn0027558	Polypeptide N-Acetylgalactosaminyltransferase 3	Pgant3
gene12016	-0.102044	6.24262	22.3364	5.06e-06	3.54e-05	LOC408556	eukaryotic translation initiation factor 5B isoform X1	FBpp0073003	FBgn0026259	eukaryotic translation initiation factor 5B	eIF5B
gene4561	-0.10207	8.39411	44.1241	4.82e-10	1.1e-08	LOC409444	AMP deaminase 2 isoform X3	FBpp0309386	FBgn0052626	AMP deaminase	AMPdeam
gene8782	-0.102131	8.04817	17.7631	4.22e-05	0.000222376	LOC551883	voltage-dependent T-type calcium channel subunit alpha-1G isoform X5	FBpp0293151	FBgn0264386	Ca[2+]-channel protein alpha[[1]] subunit T	Ca-alpha1T
gene3450	-0.102582	5.05386	37.3626	7.5e-09	1.18e-07	LOC408814	gamma-secretase subunit Aph-1	FBpp0077400	FBgn0031458	anterior pharynx defective 1	aph-1
gene918	-0.102771	6.35376	19.6343	1.76e-05	0.000104879	LOC724411	rhophilin-2	FBpp0089121	FBgn0026374	Rhophilin	Rhp
gene1702	-0.103214	7.06194	49.4881	5.86e-11	1.67e-09	LOC413278	homer protein homolog 2 isoform X2	FBpp0078936	FBgn0025777	homer	homer
gene3909	-0.103275	6.17521	26.8479	6.7e-07	6.1e-06	LOC411678	serine/threonine-protein kinase Warts	#N/A	#N/A	#N/A	#N/A
gene9267	-0.103352	7.04197	57.9093	2.41e-12	1.05e-10	LOC411433	ell-associated factor Eaf	FBpp0088078	FBgn0033166	ELL-associated factor	Eaf
gene1178	-0.103409	3.61368	8.73568	0.00360349	0.0103141	LOC410685	inactive tyrosine-protein kinase 7	FBpp0311192	FBgn0004839	off-track	otk
gene10837	-0.10346	5.7379	48.4321	8.84e-11	2.42e-09	LOC100577050	uncharacterized protein LOC100577050 isoform X3	FBpp0072188	FBgn0041582	tamo	tamo
gene594	-0.103616	7.60947	67.021	8.84e-14	5.92e-12	LOC409607	ubiquitin-conjugating enzyme E2 Q2	FBpp0070396	FBgn0023528	-	CG2924
gene5123	-0.10368	6.56642	30.9932	1.1e-07	1.26e-06	LOC409291	protein fem-1 homolog CG6966 isoform X3	FBpp0310753	FBgn0038286	-	CG6966
gene4171	-0.103756	4.91182	11.471	0.000894137	0.00317091	LOC552195	uncharacterized protein LOC552195 isoform X3	FBpp0305143	FBgn0261611	-	CG42700
gene1103	-0.10378	8.34538	10.0394	0.00184307	0.00587187	LOC551280	uncharacterized protein LOC551280 isoform X2	FBpp0297880	FBgn0031702	fuseless	fusl
gene12302	-0.104093	4.80536	24.3673	2.02e-06	1.59e-05	LOC100576967	histone deacetylase complex subunit SAP18	FBpp0082731	FBgn0024491	Bicoid interacting protein 1	Bin1
gene3348	-0.104213	6.68745	21.1266	8.81e-06	5.74e-05	LOC100578006	inorganic pyrophosphatase	FBpp0072250	FBgn0016687	Nucleosome remodeling factor - 38kD	Nurf-38
gene2125	-0.104298	4.40946	17.4996	4.77e-05	0.000247863	LOC100577751	LIM/homeobox protein Lhx5 isoform X2	FBpp0071216	FBgn0026411	LIM homeobox 1	Lim1
gene2003	-0.104489	8.01371	13.8284	0.000278591	0.00114644	LOC726793	uncharacterized protein LOC726793 isoform X1	#N/A	#N/A	#N/A	#N/A
gene5517	-0.104609	6.1327	14.1742	0.000235333	0.000986552	LOC551098	uncharacterized protein LOC551098	FBpp0288767	FBgn0250908	beaten path VII	beat-VII
gene10233	-0.104741	6.82023	18.6599	2.77e-05	0.000155246	LOC410424	pyruvate dehydrogenase (acetyl-transferring) kinase, mitochondrial	FBpp0111805	FBgn0017558	Pyruvate dehydrogenase kinase	Pdk
gene9970	-0.104742	4.90822	12.0208	0.000679413	0.00249816	LOC410390	protein suppressor of forked	FBpp0297503	FBgn0003559	suppressor of forked	su(f)
gene9195	-0.104785	5.85432	33.828	3.29e-08	4.39e-07	LOC410255	RUN domain-containing protein 1	FBpp0070180	FBgn0040348	-	CG3703
gene10262	-0.104846	9.1018	25.9811	9.83e-07	8.44e-06	LOC726456	unconventional myosin-Va isoform X3	FBpp0088686	FBgn0261397	dilute class unconventional myosin	didum
gene2136	-0.104867	3.35098	9.74769	0.00213919	0.00665598	LOC113218551	uncharacterized protein LOC113218551 isoform X1	#N/A	#N/A	#N/A	#N/A
gene8401	-0.105195	3.15757	7.48904	0.00692587	0.0180778	LOC412870	mediator of RNA polymerase II transcription subunit 30	FBpp0072457	FBgn0035149	Mediator complex subunit 30	MED30
gene6511	-0.105504	6.50571	69.6951	3.44e-14	2.59e-12	LOC551462	sister chromatid cohesion protein PDS5 homolog B isoform X3	FBpp0087082	FBgn0260012	precocious dissociation of sisters 5	pds5
gene1269	-0.10569	4.37692	8.896	0.00331609	0.0096083	LOC100576454	protein stum isoform X1	FBpp0271816	FBgn0050263	stumble	stum
gene4125	-0.105811	5.94692	38.6087	4.49e-09	7.63e-08	LOC724924	protein FAM117B isoform X1	#N/A	#N/A	#N/A	#N/A
gene4549	-0.105818	5.2758	38.3127	5.07e-09	8.51e-08	LOC411604	WD repeat-containing protein 20 isoform X1	FBpp0084418	FBgn0039451	-	CG6420
gene11994	-0.105911	9.38604	14.4274	0.000208068	0.000884771	LOC100577769	uncharacterized protein LOC100577769	FBpp0080057	FBgn0028406	DNA fragmentation factor-related protein 4	Drep4
gene343	-0.106064	6.45697	57.2667	3.06e-12	1.3e-10	LOC411794	CCR4-NOT transcription complex subunit 3	FBpp0085398	FBgn0033029	CCR4-NOT transcription complex subunit 3	Not3
gene1138	-0.106134	3.99821	16.6423	7.17e-05	0.000348269	LOC413245	RNA exonuclease 4 isoform X2	FBpp0075516	FBgn0036405	-	CG6833
gene10391	-0.10621	3.92237	5.53012	0.0199376	0.0439154	LOC408434	EGF domain-specific O-linked N-acetylglucosamine transferase isoform X2	FBpp0077447	FBgn0264672	EGF-domain O-GlcNAc transferase	Eogt
gene6467	-0.106254	5.87233	9.2912	0.002704	0.00808472	LOC725967	D-3-phosphoglycerate dehydrogenase	FBpp0079809	FBgn0032350	-	CG6287
gene5769	-0.106333	3.72083	21.6963	6.78e-06	4.57e-05	LOC725174	zinc finger protein 470	#N/A	#N/A	#N/A	#N/A
gene974	-0.106451	7.58759	47.1229	1.47e-10	3.79e-09	LOC409193	microtubule-associated serine/threonine-protein kinase 3 isoform X7	FBpp0075315	FBgn0267390	drop out	dop
gene2579	-0.10666	7.4115	5.96613	0.0156963	0.0360607	LOC100578226	zinc finger protein GLI1	FBpp0304310	FBgn0033782	sugarbabe	sug
gene8821	-0.106758	6.08015	35.31	1.76e-08	2.51e-07	LOC412346	vacuolar protein sorting-associated protein 52 homolog	FBpp0078760	FBgn0031710	Vacuolar protein sorting 52	Vps52
gene764	-0.106767	6.01525	35.9451	1.35e-08	1.99e-07	LOC726667	armadillo repeat-containing protein 8 isoform X1	#N/A	#N/A	#N/A	#N/A
gene4846	-0.106872	7.26691	30.8502	1.17e-07	1.33e-06	LOC102654994	uncharacterized protein LOC102654994	#N/A	#N/A	#N/A	#N/A
gene9426	-0.107019	7.10449	11.7726	0.000768938	0.00278059	LOC552804	tubulin-specific chaperone cofactor E-like protein isoform X2	FBpp0087457	FBgn0265512	mulet	mlt
gene10263	-0.10718	7.27033	47.1142	1.48e-10	3.79e-09	LOC409825	T-complex protein 1 subunit epsilon	FBpp0087095	FBgn0010621	Chaperonin containing TCP1 subunit 5	CCT5
gene9530	-0.107204	6.39723	23.7228	2.7e-06	2.04e-05	LOC551500	phosphatidylinositol 4,5-bisphosphate 3-kinase catalytic subunit delta isoform isoform X2	FBpp0083349	FBgn0015279	Pi3K92E	Pi3K92E
gene8900	-0.107514	8.71813	13.9816	0.000258498	0.00107435	LOC550655	protein FAM49B isoform X2	FBpp0076006	FBgn0052066	-	CG32066
gene5773	-0.107515	7.06223	16.3853	8.11e-05	0.000387732	LOC413153	uncharacterized protein LOC413153 isoform X1	FBpp0306041	FBgn0040056	-	CG17698
gene4335	-0.107526	4.30121	14.5045	0.000200418	0.000857001	LOC412966	pre-mRNA-splicing factor ISY1 homolog	FBpp0081305	FBgn0037550	-	CG9667
gene11783	-0.107563	6.86431	40.0648	2.47e-09	4.53e-08	LOC409613	GTP-binding protein SAR1	FBpp0089284	FBgn0038947	Secretion-associated Ras-related 1	Sar1
gene728	-0.107607	5.20788	38.9468	3.91e-09	6.74e-08	LOC551573	tyrosine-protein phosphatase non-receptor type 4 isoform X2	FBpp0297515	FBgn0261985	Protein tyrosine phosphatase Meg	Ptpmeg
gene10680	-0.107643	4.86563	17.7188	4.3e-05	0.000226421	LOC409331	YEATS domain-containing protein 2 isoform X1	FBpp0079312	FBgn0027490	D12	D12
gene7617	-0.107781	3.25734	8.75615	0.0035654	0.0102306	Mir9889	#N/A	#N/A	#N/A	#N/A	#N/A
gene8359	-0.107854	7.80533	17.079	5.83e-05	0.000292901	LOC100577138	dual 3\',5\'-cyclic-AMP and -GMP phosphodiesterase 11 isoform X6	FBpp0111456	FBgn0085370	Phosphodiesterase 11	Pde11
gene5966	-0.108133	8.96165	23.7898	2.62e-06	1.98e-05	LOC725064	vesicular acetylcholine transporter	FBpp0083086	FBgn0270928	Vesicular acetylcholine transporter	VAChT
gene6881	-0.10816	5.79868	7.93593	0.00547139	0.0147631	Gb15078	uncharacterized protein LOC678510 isoform X1	FBpp0075894	FBgn0036145	-	CG7607
gene1301	-0.108217	4.10068	9.89554	0.00198346	0.00625406	LOC724146	paired box protein Pax-6 isoform X1	FBpp0071485	FBgn0008636	homeobrain	hbn
gene6802	-0.108418	8.39611	39.0172	3.8e-09	6.56e-08	LOC552031	chromodomain-helicase-DNA-binding protein Mi-2 homolog isoform X5	FBpp0074688	FBgn0262519	Mi-2	Mi-2
gene9020	-0.108547	6.87821	15.7419	0.000110284	0.000507238	LOC726415	LIM/homeobox protein Lhx9	FBpp0289731	FBgn0267978	apterous	ap
gene5708	-0.108861	9.20033	22.6674	4.35e-06	3.09e-05	LOC408953	peroxidase isoform X6	#N/A	#N/A	#N/A	#N/A
gene2335	-0.108935	5.73428	17.8576	4.03e-05	0.000214402	LOC725091	lachesin isoform X1	#N/A	#N/A	#N/A	#N/A
gene1521	-0.108966	9.09512	31.3066	9.62e-08	1.13e-06	Hsc70-5	heat shock protein cognate 5	FBpp0086694	FBgn0001220	Heat shock protein cognate 5	Hsc70-5
gene3294	-0.108986	8.45309	28.8492	2.78e-07	2.81e-06	LOC409182	protein GDAP2 homolog	FBpp0088009	FBgn0042135	-	CG18812
gene735	-0.109039	6.54293	19.4038	1.95e-05	0.000115246	LOC409218	neural Wiskott-Aldrich syndrome protein	FBpp0084722	FBgn0024273	WASp	WASp
gene1660	-0.109048	4.11135	6.87121	0.00962377	0.0239671	LOC102655291	#N/A	#N/A	#N/A	#N/A	#N/A
gene470	-0.109151	5.9388	10.496	0.00146132	0.00480395	LOC725775	uncharacterized protein LOC725775 isoform X3	FBpp0075559	FBgn0036377	-	CG10710
gene9839	-0.109162	6.76679	48.7837	7.71e-11	2.14e-09	LOC100578927	transcriptional repressor protein YY1 isoform X2	FBpp0088269	FBgn0002521	pleiohomeotic	pho
gene11998	-0.1093	3.90009	7.87983	0.00563519	0.0151343	LOC551938	elongation of very long chain fatty acids protein AAEL008004 isoform X2	FBpp0083674	FBgn0038986	stuck in traffic	sit
gene9644	-0.109372	3.66988	8.61964	0.00382736	0.0108702	LOC412735	decaprenyl-diphosphate synthase subunit 1	FBpp0085131	FBgn0051005	qless	qless
gene8334	-0.109489	7.36429	57.5893	2.72e-12	1.17e-10	LOC100576472	E3 ubiquitin-protein ligase Su(dx)	FBpp0077497	FBgn0003557	Suppressor of deltex	Su(dx)
gene11555	-0.109525	8.18499	23.4779	3.02e-06	2.25e-05	LOC409665	uncharacterized protein LOC409665 isoform X4	FBpp0090952	FBgn0250819	-	CG33521
gene7732	-0.10957	7.18727	28.6024	3.1e-07	3.09e-06	LOC408983	protein transport protein Sec23A isoform X1	FBpp0078359	FBgn0262125	Secretory 23	Sec23
gene8632	-0.109682	1.83058	7.88277	0.00562647	0.0151205	Mir9865	#N/A	#N/A	#N/A	#N/A	#N/A
gene836	-0.109699	6.006	6.79099	0.0100466	0.0248459	LOC410723	fez family zinc finger protein erm	#N/A	#N/A	#N/A	#N/A
gene5439	-0.109774	8.82098	42.2918	1e-09	2.1e-08	LOC724929	serine/threonine-protein kinase tricorner isoform X3	FBpp0304464	FBgn0003744	tricornered	trc
gene3759	-0.109834	6.77846	10.0736	0.00181125	0.00578855	LOC411011	guanine nucleotide-binding protein G(s) subunit alpha	FBpp0072052	FBgn0001123	G protein alpha s subunit	Galphas
gene507	-0.109836	8.00973	34.7336	2.25e-08	3.11e-07	LOC409748	protein kinase C and casein kinase substrate in neurons protein 2 isoform X1	FBpp0083373	FBgn0053094	Syndapin	Synd
gene9492	-0.109871	7.1535	55.764	5.37e-12	2.11e-10	LOC724545	uncharacterized protein LOC724545 isoform X1	FBpp0080397	FBgn0000307	chiffon	chif
gene5085	-0.109883	5.56184	9.61548	0.00228905	0.00703882	LOC552645	mesencephalic astrocyte-derived neurotrophic factor homolog	FBpp0082735	FBgn0027095	Mesencephalic astrocyte-derived neurotrophic factor	Manf
gene11424	-0.109884	3.69513	15.616	0.000117154	0.000533759	LOC102656029	homeobox protein Hmx	FBpp0303411	FBgn0264005	H6-like-homeobox	Hmx
gene276	-0.109931	4.82475	9.91852	0.00196032	0.00619171	LOC413303	vascular endothelial growth factor receptor 1 isoform X3	FBpp0290552	FBgn0032006	PDGF- and VEGF-receptor related	Pvr
gene9009	-0.110325	5.28371	13.2577	0.000368494	0.00146902	LOC726180	transcription factor Sox-19b-like isoform X2	FBpp0075489	FBgn0042630	Sox21b	Sox21b
gene7554	-0.110459	4.53037	7.08962	0.00856351	0.0217161	5-HT2alpha	serotonin receptor isoform X1	FBpp0289701	FBgn0087012	5-hydroxytryptamine (serotonin) receptor 2A	5-HT2A
gene9114	-0.110504	6.48203	8.31684	0.00448156	0.0124699	LOC408369	putative glutathione-specific gamma-glutamylcyclotransferase 2	FBpp0083841	FBgn0039109	-	CG10365
gene10001	-0.110607	6.38332	22.5154	4.67e-06	3.29e-05	LOC412564	protein unc-45 homolog B	FBpp0081284	FBgn0010812	uncoordinated 45	unc-45
gene8120	-0.110616	3.64664	22.8825	3.95e-06	2.82e-05	LOC412627	cleavage and polyadenylation specificity factor subunit 4	FBpp0077676	FBgn0015621	Clipper	Clp
gene3562	-0.11077	5.94524	14.7769	0.000175615	0.00076194	LOC411036	two pore potassium channel protein sup-9	FBpp0306560	FBgn0038165	TWIK-related acid-sensitive K[+] channel 6	Task6
gene1222	-0.111064	7.31696	40.9428	1.73e-09	3.36e-08	LOC551725	importin-7	FBpp0076408	FBgn0026252	moleskin	msk
gene8490	-0.111064	5.01424	33.5496	3.7e-08	4.88e-07	LOC100577870	ras-related protein Rab-35	FBpp0070027	FBgn0031090	Rab35	Rab35
gene566	-0.111069	7.26187	68.4199	5.39e-14	3.93e-12	LOC412588	tyrosine-protein kinase Src42A isoform X3	FBpp0307254	FBgn0264959	Src oncogene at 42A	Src42A
gene2192	-0.111107	4.67225	6.19814	0.013834	0.0325726	LOC552073	arylsulfatase B	FBpp0290455	FBgn0033763	-	CG8646
gene3575	-0.111115	4.33177	23.8192	2.59e-06	1.96e-05	LOC411030	U4/U6.U5 tri-snRNP-associated protein 2	FBpp0074414	FBgn0030969	Ubiquitin specific protease 39	Usp39
gene8702	-0.111223	9.19419	47.191	1.43e-10	3.71e-09	LOC409956	uncharacterized protein LOC409956	FBpp0288833	FBgn0259143	-	CG42258
gene10288	-0.111315	5.41452	39.1156	3.65e-09	6.33e-08	LOC408416	suppressor protein SRP40	FBpp0072132	FBgn0034921	Decapping protein 1	DCP1
gene5315	-0.111323	4.06353	8.30581	0.00450745	0.0125306	LOC727202	carbohydrate sulfotransferase 11	#N/A	#N/A	#N/A	#N/A
gene9059	-0.111328	6.2495	39.9638	2.58e-09	4.7e-08	LOC410330	phosphatidylserine synthase 1 isoform X1	FBpp0303956	FBgn0037010	-	CG4825
gene8052	-0.111336	5.66343	43.6135	5.91e-10	1.3e-08	LOC551463	decaprenyl-diphosphate synthase subunit 2	FBpp0077945	FBgn0037044	-	CG10585
gene4593	-0.111501	7.29714	54.9852	7.19e-12	2.74e-10	LOC411890	nucleolysin TIAR	FBpp0083979	FBgn0005649	Rox8	Rox8
gene10730	-0.111551	7.19727	53.8807	1.09e-11	3.93e-10	LOC551275	T-complex protein 1 subunit delta	FBpp0079992	FBgn0032444	Chaperonin containing TCP1 subunit 4	CCT4
gene6287	-0.111624	6.03531	15.6433	0.000115627	0.000527589	LOC551432	uncharacterized protein LOC551432 isoform X1	#N/A	#N/A	#N/A	#N/A
gene4138	-0.111754	7.66484	54.3299	9.21e-12	3.4e-10	LOC107964404	protein phosphatase 1B isoform X3	FBpp0084810	FBgn0086361	alphabet	alph
gene1719	-0.111782	5.07232	16.8497	6.5e-05	0.000320626	LOC100578429	centrosomal protein of 152 kDa isoform X2	FBpp0078392	FBgn0261004	asterless	asl
gene9449	-0.111824	5.82386	23.2327	3.37e-06	2.47e-05	LOC102656166	uncharacterized protein MAL13P1.304	#N/A	#N/A	#N/A	#N/A
gene11607	-0.112006	6.53621	5.74767	0.0176892	0.0397639	LOC113219267	#N/A	#N/A	#N/A	#N/A	#N/A
gene5039	-0.112076	4.63283	5.74802	0.0176858	0.0397639	LOC409448	collagen alpha-3(IX) chain isoform X3	#N/A	#N/A	#N/A	#N/A
gene311	-0.112166	3.90634	6.58795	0.0112049	0.0271908	LOC726298	putative transcription factor SOX-15 isoform X2	FBpp0086702	FBgn0005613	Sox box protein 15	Sox15
gene4224	-0.1122	5.40795	42.98	7.61e-10	1.63e-08	LOC412408	nuclear export mediator factor NEMF homolog isoform X1	FBpp0290493	FBgn0259152	Caliban	Clbn
gene7542	-0.112331	5.50466	38.156	5.41e-09	8.96e-08	LOC409010	uncharacterized protein LOC409010	FBpp0071967	FBgn0261786	minus	mi
gene6442	-0.112344	4.22267	20.6143	1.11e-05	6.97e-05	LOC725020	uncharacterized protein LOC725020	FBpp0290923	FBgn0038402	48 related 2	Fer2
gene8187	-0.112373	8.09487	11.4813	0.000889512	0.00315572	LOC409361	dopamine N-acetyltransferase	FBpp0072163	FBgn0019643	Arylalkylamine N-acetyltransferase 1	AANAT1
gene7000	-0.11248	4.437	20.4923	1.18e-05	7.31e-05	LOC412192	jmjC domain-containing protein 4	FBpp0080615	FBgn0032671	Jumonji domain containing 4	JMJD4
gene7853	-0.112542	8.15858	73.7118	8.52e-15	7.9e-13	LOC408303	protein lifeguard 1 isoform X1	FBpp0086927	FBgn0025692	Lifeguard	Lfg
gene6460	-0.112617	9.23786	17.3531	5.12e-05	0.000261762	LOC552358	low-density lipoprotein receptor-related protein 2 isoform X1	FBpp0310028	FBgn0261260	Megalin	mgl
gene5721	-0.112632	7.01292	12.9645	0.000425705	0.00166317	LOC410041	uncharacterized protein LOC410041 isoform X1	FBpp0076668	FBgn0035710	SP1173	SP1173
gene7616	-0.112729	8.51355	19.7899	1.63e-05	9.85e-05	LOC408996	1-phosphatidylinositol 4,5-bisphosphate phosphodiesterase	#N/A	#N/A	#N/A	#N/A
gene11165	-0.112764	8.45725	15.0895	0.000150979	0.000666384	LOC411466	histone-lysine N-methyltransferase 2C isoform X2	#N/A	#N/A	#N/A	#N/A
gene6078	-0.112832	7.40979	63.4346	3.19e-13	1.9e-11	LOC412371	CCR4-NOT transcription complex subunit 1 isoform X3	FBpp0293496	FBgn0085436	Not1	Not1
gene9134	-0.112873	6.72471	25.9939	9.78e-07	8.41e-06	LOC551735	autism susceptibility gene 2 protein isoform X3	FBpp0073960	FBgn0260938	tay bridge	tay
gene1833	-0.112981	5.81985	43.8919	5.29e-10	1.19e-08	LOC412077	SWI/SNF-related matrix-associated actin-dependent regulator of chromatin subfamily E member 1	FBpp0071235	FBgn0030093	Brahma associated protein 111kD	Bap111
gene3491	-0.113305	5.18283	31.0074	1.09e-07	1.26e-06	LOC413727	probable ATP-dependent RNA helicase pitchoune	FBpp0083572	FBgn0266581	pitchoune	pit
gene10635	-0.113409	6.74111	33.6768	3.51e-08	4.65e-07	LOC726768	ATP-dependent RNA helicase dbp2	FBpp0076649	FBgn0035720	-	CG10077
gene2065	-0.113509	9.40228	30.043	1.66e-07	1.81e-06	LOC410867	uncharacterized protein LOC410867	#N/A	#N/A	#N/A	#N/A
gene10791	-0.113627	7.01663	16.2142	8.8e-05	0.000417054	LOC725318	uncharacterized protein LOC725318 isoform X1	FBpp0086022	FBgn0034267	-	CG4984
gene9471	-0.113734	5.32049	13.4121	0.000341588	0.0013773	LOC725289	uncharacterized protein LOC725289 isoform X1	#N/A	#N/A	#N/A	#N/A
gene806	-0.114061	2.74431	8.2055	0.00475015	0.0130982	LOC100576106	uncharacterized protein DDB_G0292186	#N/A	#N/A	#N/A	#N/A
gene1764	-0.114343	7.35408	23.5441	2.93e-06	2.19e-05	LOC410895	pleckstrin homology-like domain family B member 1 isoform X1	FBpp0291572	FBgn0260748	-	CG5004
gene8171	-0.114448	6.02161	66.7976	9.57e-14	6.37e-12	LOC411591	diphthine--ammonia ligase isoform X1	FBpp0073444	FBgn0030336	-	CG1578
gene2189	-0.114481	7.14939	19.4613	1.9e-05	0.000112493	LOC100577139	AF4/FMR2 family member 4 isoform X2	FBpp0304731	FBgn0041111	lilliputian	lilli
gene8209	-0.114487	6.26497	17.0661	5.86e-05	0.000294205	LOC408294	protein FAM76A isoform X2	FBpp0088493	FBgn0035981	-	CG4452
gene5958	-0.114637	6.37391	32.6454	5.43e-08	6.92e-07	LOC551602	ras GTPase-activating protein-binding protein 2	FBpp0312064	FBgn0015778	rasputin	rin
gene10228	-0.114699	4.47794	5.38375	0.0216168	0.0469943	LOC408406	cyclin-dependent kinase 4	FBpp0086249	FBgn0016131	Cyclin-dependent kinase 4	Cdk4
gene10710	-0.114991	8.16002	58.4201	2e-12	9.21e-11	LOC550857	protein enhancer of sevenless 2B	FBpp0086816	FBgn0004638	downstream of receptor kinase	drk
gene1335	-0.115096	9.11377	24.0451	2.34e-06	1.81e-05	LOC725415	BTB/POZ domain-containing protein KCTD16	FBpp0083390	FBgn0038839	Kctd12-like	Ktl
gene2141	-0.115325	6.68634	26.6331	7.36e-07	6.6e-06	LOC100577635	uncharacterized protein LOC100577635 isoform X1	#N/A	#N/A	#N/A	#N/A
gene8409	-0.115595	2.66444	5.96083	0.0157418	0.0361471	LOC726611	uncharacterized protein LOC726611	#N/A	#N/A	#N/A	#N/A
gene10782	-0.115877	6.07927	26.9806	6.32e-07	5.79e-06	LOC551212	mediator of RNA polymerase II transcription subunit 16 isoform X2	FBpp0071684	FBgn0034707	Mediator complex subunit 16	MED16
gene391	-0.115921	6.59704	23.1454	3.51e-06	2.55e-05	LOC552294	far upstream element-binding protein 3	FBpp0086221	FBgn0014870	P-element somatic inhibitor	Psi
gene6075	-0.115949	5.36382	28.276	3.58e-07	3.5e-06	LOC412804	coiled-coil domain-containing protein 102A	FBpp0112323	FBgn0051638	-	CG31638
gene9683	-0.11596	6.42939	69.0784	4.27e-14	3.19e-12	LOC409915	RNA-binding protein 26	FBpp0080786	FBgn0002044	second mitotic wave missing	swm
gene10234	-0.116223	6.33156	37.3819	7.44e-09	1.17e-07	LOC552707	protein CDV3 homolog	FBpp0308385	FBgn0022343	-	CG3760
gene8293	-0.116277	8.16372	29.2953	2.29e-07	2.4e-06	LOC107965037	probable serine/threonine-protein kinase DDB_G0278845 isoform X3	FBpp0310108	FBgn0035086	-	CG12851
gene5624	-0.116364	6.34861	28.4742	3.28e-07	3.25e-06	LOC413783	C-Maf-inducing protein	#N/A	#N/A	#N/A	#N/A
gene4909	-0.116402	6.97778	57.9935	2.34e-12	1.03e-10	LOC411182	ubiquitin-protein ligase E3A isoform X1	FBpp0075916	FBgn0061469	Ubiquitin protein ligase E3A	Ube3a
gene2197	-0.116491	7.65723	37.2515	7.86e-09	1.22e-07	LOC724554	protein THEM6	FBpp0070851	FBgn0029839	-	CG4660
gene4911	-0.116551	4.25929	5.38441	0.021609	0.0469943	LOC411864	chaoptin	FBpp0303134	FBgn0267435	chaoptin	chp
gene4293	-0.116726	7.80697	47.1601	1.45e-10	3.75e-09	LOC410109	ubiquitin carboxyl-terminal hydrolase 34	FBpp0297302	FBgn0039214	puffyeye	puf
gene1051	-0.11681	6.63703	31.8905	7.49e-08	9.13e-07	LOC100577273	uncharacterized LOC100577273	FBpp0073113	FBgn0040697	tipE homolog 3	Teh3
gene9064	-0.116895	7.54122	18.5358	2.93e-05	0.00016285	LOC410332	breast cancer anti-estrogen resistance protein 3 isoform X3	FBpp0078860	FBgn0031762	-	CG9098
gene9435	-0.116897	6.67401	50.3827	4.15e-11	1.27e-09	LOC100578709	uncharacterized protein LOC100578709 isoform X1	FBpp0307236	FBgn0030847	-	CG12991
gene9812	-0.116935	5.95588	14.5908	0.000192196	0.000824531	LOC409208	bumetanide-sensitive sodium-(potassium)-chloride cotransporter	FBpp0305976	FBgn0036279	sodium chloride cotransporter 69	Ncc69
gene2022	-0.116939	5.83923	21.4141	7.72e-06	5.12e-05	LOC413186	mitochondrial pyruvate carrier 3	FBpp0081589	FBgn0037714	-	CG9396
gene9390	-0.117003	6.18565	51.8846	2.33e-11	7.76e-10	LOC552820	forkhead box protein N3	FBpp0111859	FBgn0029504	Checkpoint suppressor 1-like	CHES-1-like
gene9497	-0.117112	7.27622	45.2887	3.04e-10	7.32e-09	LOC410274	transcription elongation factor SPT6-like isoform X1	FBpp0070861	FBgn0028982	Spt6	Spt6
gene2163	-0.117147	5.65837	42.6794	8.59e-10	1.82e-08	LOC412030	ras-related protein Rab-30	FBpp0079056	FBgn0031882	Rab30	Rab30
gene6590	-0.11715	7.5349	29.1674	2.42e-07	2.51e-06	LOC411248	uncharacterized protein LOC411248 isoform X1	FBpp0305769	FBgn0262870	axotactin	axo
gene11473	-0.117207	7.87155	22.4183	4.88e-06	3.43e-05	LOC552018	LOW QUALITY PROTEIN: probable tRNA (guanine(26)-N(2))-dimethyltransferase	FBpp0079949	FBgn0032430	-	CG6388
gene6898	-0.117241	2.91023	7.60398	0.00651731	0.0171868	LOC726953	parathyroid hormone/parathyroid hormone-related peptide receptor isoform X4	#N/A	#N/A	#N/A	#N/A
gene6748	-0.117441	8.0423	51.4884	2.71e-11	8.84e-10	LOC413462	cyclin-G-associated kinase	FBpp0078604	FBgn0037218	auxilin	aux
gene4894	-0.117551	5.91225	23.8463	2.55e-06	1.94e-05	LOC413998	lateral signaling target protein 2 homolog	FBpp0293587	FBgn0039492	-	CG6051
gene7873	-0.117581	7.25553	9.856	0.00202393	0.00635331	LOC409847	15-hydroxyprostaglandin dehydrogenase	FBpp0113029	FBgn0011693	Photoreceptor dehydrogenase	Pdh
gene5350	-0.117618	6.45412	67.0689	8.69e-14	5.88e-12	LOC727497	protein SMG5	FBpp0080139	FBgn0019890	Smg5	Smg5
gene10951	-0.117642	8.11712	26.7231	7.08e-07	6.38e-06	LOC412941	synaptic vesicle glycoprotein 2B	#N/A	#N/A	#N/A	#N/A
gene6504	-0.117711	5.15764	55.3387	6.3e-12	2.42e-10	LOC551090	conserved oligomeric Golgi complex subunit 8	FBpp0079833	FBgn0032361	-	CG6488
gene2255	-0.117763	9.59274	12.3538	0.000575796	0.00215953	LOC408677	uncharacterized protein LOC408677 isoform X6	FBpp0086659	FBgn0050069	-	CG30069
gene6147	-0.117858	3.88517	26.2238	8.83e-07	7.73e-06	LOC100576784	high mobility group B protein 6	FBpp0074818	FBgn0052202	-	CG32202
gene1081	-0.117916	5.81232	8.80531	0.00347565	0.0100143	LOC724903	protein tipE isoform X1	FBpp0081629	FBgn0037766	tipE homolog 1	Teh1
gene6620	-0.118107	5.0653	27.8962	4.22e-07	4.04e-06	LOC411262	leucine-zipper-like transcriptional regulator 1	FBpp0303735	FBgn0040344	-	CG3711
gene10217	-0.118487	5.93175	12.5659	0.00051834	0.00197304	LOC552578	uncharacterized protein LOC552578	FBpp0306197	FBgn0035267	-	CG13921
gene9224	-0.118694	6.66525	27.7584	4.49e-07	4.25e-06	LOC107965250	7SK snRNA methylphosphate capping enzyme isoform X1	FBpp0078369	FBgn0037368	-	CG1239
gene3009	-0.118721	6.17598	29.3116	2.28e-07	2.38e-06	LOC410094	protein RER1 isoform X3	FBpp0312547	FBgn0039303	-	CG11857
gene1539	-0.118801	7.54118	15.7741	0.00010859	0.000501205	LOC412263	endoplasmic reticulum aminopeptidase 1 isoform X2	#N/A	#N/A	#N/A	#N/A
gene5716	-0.118969	10.1478	8.77791	0.00352538	0.0101348	LOC409277	acidic phospholipase A2 PA4 isoform X4	FBpp0304595	FBgn0029720	-	CG3009
gene10299	-0.119059	9.90206	16.331	8.32e-05	0.000396876	LOC409963	6-phosphofructo-2-kinase/fructose-2,6-bisphosphatase isoform X2	#N/A	#N/A	#N/A	#N/A
gene6745	-0.119061	6.26189	26.814	6.8e-07	6.18e-06	LOC726657	transcription cofactor vestigial-like protein 4 isoform X2	#N/A	#N/A	#N/A	#N/A
gene2142	-0.119095	6.2421	53.6961	1.17e-11	4.2e-10	LOC413130	RNA polymerase-associated protein CTR9 homolog	FBpp0072561	FBgn0035205	Ctr9	Ctr9
gene2778	-0.119165	5.50426	30.9214	1.14e-07	1.3e-06	LOC408750	pre-mRNA-processing factor 19	FBpp0085902	FBgn0261119	Pre-RNA processing factor 19	Prp19
gene4296	-0.119232	6.77805	31.9034	7.45e-08	9.09e-07	LOC725362	protein arginine N-methyltransferase 1 isoform X1	FBpp0081780	FBgn0037834	Arginine methyltransferase 1	Art1
gene2896	-0.119326	5.94869	22.9824	3.77e-06	2.72e-05	LOC724188	protein transport protein Sec61 subunit beta	FBpp0086627	FBgn0010638	Sec61 beta subunit	Sec61beta
gene11082	-0.119502	3.47062	18.5936	2.85e-05	0.000158979	LOC100577180	uncharacterized protein LOC100577180	#N/A	#N/A	#N/A	#N/A
gene10893	-0.119558	7.96946	7.78154	0.00593443	0.0158026	LOC726392	sodium-independent sulfate anion transporter isoform X2	#N/A	#N/A	#N/A	#N/A
gene10679	-0.119561	5.8694	29.6	2.01e-07	2.14e-06	LOC724338	OTU domain-containing protein 5-B	FBpp0271812	FBgn0036180	Deubiquitinating enzyme A	Duba
gene6670	-0.119561	7.24043	19.5813	1.8e-05	0.000107073	LOC409065	TAR DNA-binding protein 43 isoform X3	FBpp0088569	FBgn0025790	TAR DNA-binding protein-43 homolog	TBPH
gene995	-0.119609	4.54399	12.086	0.000657744	0.00242918	LOC409261	glycerol kinase isoform X1	FBpp0072651	FBgn0035266	Glycerol kinase 2	Gk2
gene1887	-0.119658	6.9208	35.8843	1.39e-08	2.03e-07	LOC409246	uncharacterized protein LOC409246 isoform X4	FBpp0070804	FBgn0013987	MAP kinase activated protein-kinase-2	MAPk-Ak2
gene8825	-0.119797	4.7938	30.4529	1.39e-07	1.55e-06	LOC727205	general transcription factor 3C polypeptide 5	FBpp0080700	FBgn0086445	lethal (2) 37Cd	l(2)37Cd
gene2615	-0.119842	6.67025	64.5445	2.14e-13	1.3e-11	LOC551655	casein kinase II subunit beta isoform X2	FBpp0073406	FBgn0000259	Casein kinase II beta subunit	CkIIbeta
gene9628	-0.120173	8.7094	21.2947	8.15e-06	5.38e-05	LOC411812	dual specificity protein kinase CLK2 isoform X3	FBpp0289029	FBgn0265998	Darkener of apricot	Doa
gene91	-0.120707	7.15315	24.2362	2.14e-06	1.68e-05	LOC409327	uncharacterized protein LOC409327 isoform X1	#N/A	#N/A	#N/A	#N/A
gene8842	-0.120834	7.00696	31.8844	7.51e-08	9.14e-07	LOC102655030	glucose-induced degradation protein 4 homolog	#N/A	#N/A	#N/A	#N/A
gene11225	-0.120898	5.77693	26.5581	7.61e-07	6.8e-06	LOC726631	F-box/WD repeat-containing protein 4	FBpp0099839	FBgn0053969	-	CG33969
gene9443	-0.120943	4.6442	10.365	0.00156179	0.00508508	LOC100578939	single Ig IL-1-related receptor	#N/A	#N/A	#N/A	#N/A
gene12011	-0.121009	4.58176	9.61722	0.00228701	0.00703726	LOC102656258	nuclear RNA export factor 2-like	#N/A	#N/A	#N/A	#N/A
gene9403	-0.121073	5.37862	10.4707	0.00148019	0.00486075	LOC409265	dolichyl-diphosphooligosaccharide--protein glycosyltransferase subunit STT3A	FBpp0076956	FBgn0031149	Catalytic subunit 3A of the oligosaccharyltransferase complex	Stt3A
gene487	-0.121333	4.8702	7.12258	0.00841434	0.0214163	LOC550645	mucin-5AC isoform X3	FBpp0291037	FBgn0023215	Mnt	Mnt
gene35	-0.121543	5.72685	10.7495	0.00128543	0.00429959	LOC100577692	transcription factor btd	FBpp0075976	FBgn0013469	klumpfuss	klu
gene5320	-0.121595	5.83461	61.0342	7.63e-13	4.15e-11	LOC100576162	uncharacterized protein PF11_0213	#N/A	#N/A	#N/A	#N/A
gene9869	-0.121615	6.74221	57.0544	3.31e-12	1.4e-10	LOC412742	chromatin-remodeling complex ATPase chain Iswi	FBpp0086956	FBgn0011604	Imitation SWI	Iswi
gene12173	-0.121668	8.22055	35.2736	1.79e-08	2.54e-07	LOC725662	uncharacterized protein LOC725662 isoform X1	FBpp0304067	FBgn0026577	-	CG8677
gene2867	-0.121681	6.96929	29.3187	2.27e-07	2.38e-06	LOC411494	cyclin-dependent kinase 5 activator 1 isoform X2	FBpp0079652	FBgn0027491	Cdk5 activator-like protein	Cdk5alpha
gene8252	-0.121866	6.33923	5.83516	0.0168611	0.0382961	LOC100577603	POU domain protein CF1A	FBpp0076653	FBgn0086680	ventral veins lacking	vvl
gene8930	-0.121896	6.75904	25.5523	1.19e-06	9.99e-06	LOC413133	heparan sulfate glucosamine 3-O-sulfotransferase 6	FBpp0074447	FBgn0031005	Heparan sulfate 3-O sulfotransferase-B	Hs3st-B
gene6992	-0.121918	4.96648	25.3535	1.3e-06	1.08e-05	LOC725023	mediator of RNA polymerase II transcription subunit 26 isoform X2	FBpp0088313	FBgn0039923	Mediator complex subunit 26	MED26
gene12013	-0.122424	3.81133	8.191	0.00478635	0.0131703	LOC100578129	kinesin-like protein KIN-7I	#N/A	#N/A	#N/A	#N/A
gene7561	-0.122514	5.85139	10.673	0.00133611	0.00443519	NLG-4	neuroligin 4 isoform X1	#N/A	#N/A	#N/A	#N/A
gene10835	-0.122574	7.52213	16.7696	6.75e-05	0.00033042	LOC409300	uncharacterized protein LOC409300	#N/A	#N/A	#N/A	#N/A
gene4285	-0.122633	4.5684	22.7048	4.28e-06	3.05e-05	LOC551747	basic-leucine zipper transcription factor A	FBpp0076214	FBgn0035986	-	CG4022
gene1995	-0.122822	7.64299	24.723	1.72e-06	1.39e-05	LOC408693	epidermal growth factor receptor kinase substrate 8-like protein 1 isoform X1	FBpp0077696	FBgn0029095	arouser	aru
gene319	-0.122849	8.12177	17.2181	5.45e-05	0.000276923	LOC409468	A disintegrin and metalloproteinase with thrombospondin motifs 8 isoform X1	FBpp0302012	FBgn0034903	sol narae	sona
gene7904	-0.122859	3.85612	14.24	0.00022792	0.000958976	LOC100577188	uncharacterized protein LOC100577188	#N/A	#N/A	#N/A	#N/A
gene5114	-0.123139	7.57588	57.3609	2.96e-12	1.27e-10	LOC725599	protein zer-1 homolog isoform X1	FBpp0304902	FBgn0043458	-	CG12084
gene8324	-0.123148	6.24188	43.6254	5.88e-10	1.3e-08	LOC411366	uncharacterized protein LOC411366	FBpp0303511	FBgn0263355	-	CG31688
gene8247	-0.123204	5.34109	13.4084	0.000342206	0.00137919	LOC409499	UDP-glucose 4-epimerase	#N/A	#N/A	#N/A	#N/A
gene8026	-0.123216	5.42661	16.5942	7.34e-05	0.000355414	LOC412306	TBC1 domain family member 14	#N/A	#N/A	#N/A	#N/A
gene1253	-0.123245	5.78404	38.2662	5.17e-09	8.66e-08	LOC412262	protein Hook homolog 3	FBpp0080722	FBgn0001202	hook	hook
gene11400	-0.123337	7.88064	10.5403	0.00142894	0.00471268	LOC102655145	#N/A	#N/A	#N/A	#N/A	#N/A
gene2544	-0.123368	5.31976	28.6475	3.04e-07	3.04e-06	LOC413394	vesicle-trafficking protein SEC22b-B	FBpp0070136	FBgn0260855	Secretory 22	Sec22
gene5506	-0.123469	6.68969	29.1732	2.42e-07	2.5e-06	LOC411670	LON peptidase N-terminal domain and RING finger protein 3 isoform X1	FBpp0076498	FBgn0052369	-	CG32369
gene4683	-0.123517	7.74619	61.1203	7.4e-13	4.07e-11	LOC412544	protein dopey-1 homolog isoform X2	FBpp0085810	FBgn0034400	-	CG15099
gene4478	-0.123564	6.5938	23.8938	2.5e-06	1.91e-05	LOC411099	protein yippee-like 1	FBpp0071416	FBgn0030183	-	CG15309
gene12120	-0.123717	5.67316	25.4729	1.23e-06	1.03e-05	LOC100577697	uncharacterized protein LOC100577697 isoform X2	FBpp0074961	FBgn0052179	Keren	Krn
gene8166	-0.123799	7.86597	28.9335	2.68e-07	2.73e-06	LOC412914	uncharacterized protein LOC412914 isoform X1	FBpp0290339	FBgn0038744	-	CG4733
gene1197	-0.123918	5.35193	33.901	3.19e-08	4.28e-07	LOC408573	eukaryotic translation initiation factor 6	FBpp0072144	FBgn0034915	eukaryotic translation initiation factor 6	eIF6
gene7049	-0.124213	8.25281	28.3185	3.51e-07	3.45e-06	LOC409533	annexin B9 isoform X3	#N/A	#N/A	#N/A	#N/A
gene4411	-0.124373	6.9124	36.583	1.04e-08	1.57e-07	LOC725834	septin-7 isoform X7	FBpp0087869	FBgn0013726	peanut	pnut
gene2513	-0.124602	6.01182	33.4203	3.91e-08	5.11e-07	LOC552234	surfeit locus protein 4 homolog	FBpp0082571	FBgn0019925	Surfeit 4	Surf4
gene9490	-0.124663	5.1069	6.95193	0.0092169	0.0231052	LOC413583	uncharacterized protein LOC413583 isoform X1	FBpp0291788	FBgn0261547	Ephexin	Exn
gene7022	-0.124834	4.97121	36.2879	1.17e-08	1.74e-07	LOC409353	WD repeat-containing protein 43	FBpp0087731	FBgn0050349	-	CG30349
gene9483	-0.124892	6.2977	73.7494	8.41e-15	7.88e-13	LOC413096	ubiquitin-protein ligase E3C isoform X1	FBpp0072169	FBgn0034989	-	CG3356
gene11364	-0.125068	6.21417	80.9145	7.42e-16	9.33e-14	LOC409440	armadillo-like helical domain-containing protein 3 isoform X1	FBpp0081404	FBgn0037638	-	CG8379
gene4881	-0.125277	5.32008	16.1175	9.21e-05	0.000433674	LOC726290	E3 ubiquitin-protein ligase TRAIP	#N/A	#N/A	#N/A	#N/A
gene9202	-0.125461	7.50395	25.6044	1.16e-06	9.79e-06	LOC410258	selenide, water dikinase	FBpp0086690	FBgn0261270	Selenide,water dikinase	SelD
gene8191	-0.125537	7.95107	18.4854	3e-05	0.00016634	LOC408298	pumilio homolog 2 isoform X1	FBpp0081473	FBgn0003165	pumilio	pum
gene1780	-0.125567	5.27008	14.3503	0.000216005	0.000915133	LOC551743	angiopoietin-1 receptor	FBpp0084049	FBgn0046685	Wsck	Wsck
gene5049	-0.125742	7.66337	31.5347	8.72e-08	1.04e-06	LOC550870	uncharacterized protein LOC550870	FBpp0305359	FBgn0264542	heavyweight	hwt
gene5729	-0.126153	6.25485	29.2773	2.31e-07	2.41e-06	LOC412274	plexin-B	FBpp0088246	FBgn0025740	Plexin B	PlexB
gene11105	-0.126254	7.54307	32.1195	6.79e-08	8.35e-07	LOC727232	uncharacterized protein LOC727232 isoform X9	FBpp0309394	FBgn0034420	-	CG10737
gene5127	-0.126493	6.98103	54.1762	9.76e-12	3.54e-10	LOC411177	LOW QUALITY PROTEIN: integrator complex subunit 3	FBpp0110478	FBgn0262117	Integrator 3	IntS3
gene2820	-0.1265	2.49503	6.91001	0.00942592	0.023552	LOC107964222	#N/A	#N/A	#N/A	#N/A	#N/A
gene4781	-0.126516	5.44239	40.6687	1.93e-09	3.68e-08	LOC113218808	replication stress response regulator SDE2	FBpp0083920	FBgn0043455	-	CG5986
gene6138	-0.126736	7.58364	58.1155	2.23e-12	9.96e-11	LOC727227	epidermal growth factor receptor substrate 15-like 1 isoform X2	FBpp0072340	FBgn0035060	Epidermal growth factor receptor pathway substrate clone 15	Eps-15
gene7090	-0.127053	5.96427	30.1265	1.6e-07	1.75e-06	LOC724613	uncharacterized protein LOC724613 isoform X2	FBpp0084174	FBgn0029157	slingshot	ssh
gene10526	-0.127182	7.27947	35.267	1.8e-08	2.54e-07	LOC726240	globin-1	#N/A	#N/A	#N/A	#N/A
gene5694	-0.127605	7.04708	27.5167	4.99e-07	4.68e-06	LOC412896	octopamine receptor beta-2R isoform X3	FBpp0312480	FBgn0038063	Octopamine beta2 receptor	Octbeta2R
gene9432	-0.127701	7.13987	59.3197	1.43e-12	6.92e-11	LOC413430	RAC serine/threonine-protein kinase	FBpp0082682	FBgn0010379	Akt1	Akt1
gene6394	-0.127753	4.49564	27.861	4.29e-07	4.09e-06	LOC409369	brain protein I3	FBpp0072938	FBgn0035444	-	CG12012
gene7212	-0.127788	5.42311	40.4874	2.08e-09	3.93e-08	LOC413692	protein fem-1 homolog B	FBpp0085558	FBgn0034542	Fem-1	Fem-1
gene1782	-0.127816	6.8489	49.5826	5.65e-11	1.63e-09	LOC413265	uncharacterized protein LOC413265	FBpp0081252	FBgn0260005	water witch	wtrw
gene1413	-0.127906	9.26649	40.4906	2.08e-09	3.93e-08	LOC410779	neuroligin-1 isoform X1	FBpp0078972	FBgn0031866	Neuroligin 2	Nlg2
gene5354	-0.128004	4.01476	19.6081	1.78e-05	0.000106026	LOC413746	adrenodoxin	FBpp0289999	FBgn0035529	Ferredoxin 2	Fdx2
gene12130	-0.128075	1.9759	7.31537	0.00759402	0.0195985	LOC413119	heparan-alpha-glucosaminide N-acetyltransferase isoform X2	FBpp0070691	FBgn0029737	-	CG6903
gene4925	-0.128436	5.92159	24.3427	2.04e-06	1.61e-05	LOC551512	uncharacterized protein LOC551512	FBpp0312548	FBgn0267824	Proline-rich Akt substrate 40 kDa	PRAS40
gene7889	-0.128662	6.36607	14.0822	0.000246128	0.00102712	LOC724150	B-cell lymphoma/leukemia 11B isoform X2	FBpp0308848	FBgn0029939	-	CG9650
gene10833	-0.128677	5.40718	12.1144	0.000648512	0.00239702	aub	aubergine isoform X4	FBpp0111705	FBgn0000146	aubergine	aub
gene6638	-0.12868	6.44546	15.7803	0.000108266	0.000499962	LOC413103	cysteine and histidine-rich protein 1 homolog	FBpp0072874	FBgn0266918	-	CG32486
gene8450	-0.128736	4.68508	7.73609	0.00607832	0.0161357	LOC100577017	uncharacterized protein LOC100577017	#N/A	#N/A	#N/A	#N/A
gene5968	-0.128739	6.64341	32.7997	5.08e-08	6.5e-07	LOC409125	mitogen-activated protein kinase kinase kinase 4	FBpp0083099	FBgn0024329	Mekk1	Mekk1
gene9631	-0.128919	5.20642	22.6733	4.34e-06	3.08e-05	LOC727130	progestin and adipoQ receptor family member 4 isoform X1	FBpp0290238	FBgn0053203	-	CG33203
gene7318	-0.129057	6.14316	20.4695	1.19e-05	7.38e-05	LOC724315	forkhead box protein D3	FBpp0071809	FBgn0004896	forkhead domain 59A	fd59A
gene8411	-0.12924	7.95244	14.192	0.000233306	0.000979396	LOC408280	uncharacterized protein LOC408280	#N/A	#N/A	#N/A	#N/A
gene11315	-0.129348	6.47398	54.4917	8.66e-12	3.21e-10	LOC413515	zinc finger protein 37 isoform X2	#N/A	#N/A	#N/A	#N/A
gene3341	-0.129448	5.68163	7.33155	0.00752906	0.019451	LOC100578557	solute carrier family 46 member 3 isoform X1	FBpp0073756	FBgn0030576	-	CG15890
gene426	-0.129505	7.62783	40.9271	1.74e-09	3.36e-08	LOC414022	ankyrin repeat domain-containing protein 12 isoform X1	FBpp0075651	FBgn0036305	-	CG10984
gene1209	-0.129518	6.51583	19.804	1.62e-05	9.79e-05	LOC413577	serine/threonine-protein kinase 32B isoform X1	FBpp0308994	FBgn0052944	-	CG32944
gene4374	-0.129669	6.75203	22.1137	5.6e-06	3.86e-05	LOC724433	kell blood group glycoprotein homolog isoform X2	#N/A	#N/A	#N/A	#N/A
gene5137	-0.129686	6.11581	24.9576	1.55e-06	1.26e-05	LOC100577778	uncharacterized protein LOC100577778	#N/A	#N/A	#N/A	#N/A
gene5784	-0.129786	3.2635	10.3659	0.001561	0.00508431	LOC102654594	WD repeat-containing protein 18	FBpp0070299	FBgn0023514	-	CG14805
gene2175	-0.129848	5.99192	44.95	3.47e-10	8.22e-09	LOC412133	ubinuclein-1 isoform X1	FBpp0303324	FBgn0005596	yemanuclein	yem
gene7703	-0.129867	9.36085	6.71726	0.0104521	0.0256898	LOC412815	fatty acid synthase	FBpp0307371	FBgn0283427	Fatty acid synthase 1	FASN1
gene3490	-0.12991	7.07213	31.8389	7.66e-08	9.28e-07	LOC725878	protein held out wings isoform X6	FBpp0290616	FBgn0264491	held out wings	how
gene689	-0.13004	6.64326	8.75385	0.00356966	0.0102396	LOC100578631	uncharacterized protein LOC100578631	FBpp0072707	FBgn0035235	-	CG7879
gene10628	-0.130163	4.81942	47.9677	1.06e-10	2.83e-09	LOC412928	regulation of nuclear pre-mRNA domain-containing protein 1B isoform X2	FBpp0072788	FBgn0035318	-	CG9018
gene10904	-0.130268	6.44769	8.95691	0.00321319	0.0093544	LOC410516	cytosolic Fe-S cluster assembly factor NUBP2 homolog	FBpp0077868	FBgn0037011	-	CG4858
gene2147	-0.130376	8.02997	23.7321	2.69e-06	2.03e-05	LOC725294	tyrosine-protein phosphatase 99A isoform X2	FBpp0292247	FBgn0004369	Protein tyrosine phosphatase 99A	Ptp99A
gene2637	-0.130381	4.97672	16.1538	9.05e-05	0.000428166	LOC551217	high affinity copper uptake protein 1 isoform X1	FBpp0300818	FBgn0062413	Copper transporter 1A	Ctr1A
gene10587	-0.130476	7.93196	37.9916	5.79e-09	9.47e-08	LOC725453	guanine nucleotide-binding protein subunit gamma-e	FBpp0079397	FBgn0267252	G protein subunit gamma at 30A	Ggamma30A
gene2333	-0.130546	6.84871	58.3986	2.01e-12	9.24e-11	LOC410811	ras GTPase-activating protein 1	FBpp0089148	FBgn0003969	vacuolar peduncle	vap
gene3676	-0.130789	4.31782	18.7869	2.61e-05	0.000147543	Mir6054	#N/A	#N/A	#N/A	#N/A	#N/A
gene2375	-0.131107	6.61765	72.6507	1.23e-14	1.12e-12	LOC726128	leucine-rich repeats and immunoglobulin-like domains protein 3	FBpp0291294	FBgn0034083	lambik	lbk
gene3191	-0.13133	5.31494	5.52012	0.0200478	0.0441052	LOC725591	protein crumbs isoform X1	FBpp0110307	FBgn0259685	crumbs	crb
gene860	-0.131483	2.88284	10.2719	0.00163738	0.00529741	LOC102653708	#N/A	#N/A	#N/A	#N/A	#N/A
gene862	-0.13159	7.59975	38.6764	4.36e-09	7.45e-08	LOC410718	uncharacterized protein LOC410718 isoform X2	FBpp0088792	FBgn0035802	Puratrophin-1-like	Pura
gene10468	-0.131777	6.14423	32.6958	5.31e-08	6.78e-07	LOC408438	insulin receptor substrate 1-B isoform X1	FBpp0079677	FBgn0024248	chico	chico
gene8692	-0.13181	5.93925	58.0273	2.31e-12	1.02e-10	LOC551309	transcription initiation factor TFIID subunit 1 isoform X1	FBpp0076546	FBgn0024542	Neosin	Neos
gene6833	-0.131982	5.40979	32.4593	5.88e-08	7.4e-07	LOC725332	nuclear pore complex protein Nup160 homolog	FBpp0079788	FBgn0262647	Nucleoporin 160kD	Nup160
gene11131	-0.13234	5.49152	40.2053	2.34e-09	4.33e-08	LOC412296	deformed epidermal autoregulatory factor 1	FBpp0304972	FBgn0013799	Deformed epidermal autoregulatory factor-1	Deaf1
gene8597	-0.132509	3.50597	21.0948	8.94e-06	5.8e-05	LOC725580	protein SREK1IP1	FBpp0070874	FBgn0029873	-	CG3918
gene9656	-0.132616	6.70598	15.7174	0.000111588	0.000511994	LOC409285	myosin heavy chain 95F isoform X3	FBpp0311443	FBgn0011225	jaguar	jar
gene10973	-0.132735	8.52542	47.3841	1.33e-10	3.47e-09	LOC410527	probable cation-transporting ATPase 13A3 isoform X1	FBpp0089013	FBgn0052000	anne boleyn	anne
gene10883	-0.133009	7.60254	57.9596	2.37e-12	1.04e-10	LOC726184	uncharacterized protein LOC726184	#N/A	#N/A	#N/A	#N/A
gene1820	-0.133282	3.70254	8.99717	0.00314697	0.00918784	LOC725625	uncharacterized protein LOC725625	FBpp0074903	FBgn0036773	-	CG13698
gene7735	-0.13331	6.54704	17.1101	5.74e-05	0.000288924	LOC408981	activating transcription factor 3 isoform X2	FBpp0070234	FBgn0028550	Activating transcription factor 3	Atf3
gene2396	-0.133468	8.86924	6.98182	0.00907084	0.02282	LOC551687	uncharacterized protein LOC551687	FBpp0085095	FBgn0016123	Alkaline phosphatase 4	Alp4
gene4731	-0.133611	3.4575	22.1318	5.56e-06	3.84e-05	LOC413166	myb-like protein D	#N/A	#N/A	#N/A	#N/A
gene3514	-0.133768	5.84922	24.9006	1.59e-06	1.29e-05	LOC551355	integrator complex subunit 2	FBpp0074254	FBgn0030858	Integrator 2	IntS2
gene8069	-0.133867	4.7642	13.3796	0.00034708	0.00139576	LOC552144	major facilitator superfamily domain-containing protein 8 isoform X1	FBpp0076591	FBgn0035767	Cln7	Cln7
gene4871	-0.133894	7.20182	50.3764	4.16e-11	1.27e-09	LOC409296	T-complex protein 1 subunit gamma	FBpp0082788	FBgn0015019	Chaperonin containing TCP1 subunit 3	CCT3
gene2617	-0.133926	5.7832	51.8179	2.39e-11	7.9e-10	LOC411404	nucleolar complex protein 4 homolog B isoform X1	FBpp0070561	FBgn0029672	-	CG2875
gene4669	-0.133929	7.4867	33.036	4.6e-08	5.95e-07	LOC408862	prolyl 4-hydroxylase subunit alpha-1 isoform X3	FBpp0085012	FBgn0039776	prolyl-4-hydroxylase-alpha EFB	PH4alphaEFB
gene5173	-0.134144	7.20771	35.3497	1.73e-08	2.48e-07	LOC413074	dosage compensation regulator isoform X1	FBpp0085367	FBgn0002774	maleless	mle
gene8546	-0.13459	3.8573	5.28783	0.0227971	0.0491413	LOC102654369	la-related protein 6	FBpp0086617	FBgn0033936	Achilles	Achl
gene6585	-0.134691	6.81805	28.0222	4e-07	3.87e-06	LOC408959	protein unc-13 homolog 4B isoform X4	FBpp0292145	FBgn0266719	staccato	stac
gene2634	-0.134857	3.17409	9.484	0.00244879	0.00744773	LOC725036	U7 snRNA-associated Sm-like protein LSm11	FBpp0087569	FBgn0033450	Lsm11	Lsm11
gene7911	-0.135028	8.23594	37.4334	7.29e-09	1.15e-07	LOC725192	uncharacterized protein LOC725192 isoform X1	FBpp0293139	FBgn0051663	-	CG31663
gene264	-0.135198	7.13353	66.1842	1.19e-13	7.75e-12	LOC412511	importin subunit alpha-3	FBpp0081586	FBgn0027338	karyopherin alpha3	Kap-alpha3
gene3849	-0.13534	5.6854	20.6303	1.11e-05	6.93e-05	LOC408780	signal-induced proliferation-associated 1-like protein 2 isoform X1	#N/A	#N/A	#N/A	#N/A
gene10297	-0.135425	3.57611	9.78001	0.00210411	0.0065713	LOC724803	membrane metallo-endopeptidase-like 1 isoform X3	#N/A	#N/A	#N/A	#N/A
gene9654	-0.135494	4.29379	10.6863	0.00132711	0.00441328	LOC411807	uncharacterized protein LOC411807 isoform X1	#N/A	#N/A	#N/A	#N/A
gene8567	-0.135501	6.41194	36.8312	9.35e-09	1.43e-07	LOC410375	uncharacterized protein LOC410375 isoform X1	FBpp0291253	FBgn0032506	-	CG9395
gene3576	-0.135912	6.47466	21.5732	7.17e-06	4.81e-05	LOC408810	rap guanine nucleotide exchange factor 6 isoform X5	#N/A	#N/A	#N/A	#N/A
gene9240	-0.136035	7.21694	81.0015	7.21e-16	9.19e-14	LOC413943	eukaryotic peptide chain release factor GTP-binding subunit ERF3A	#N/A	#N/A	#N/A	#N/A
gene7866	-0.136043	6.93945	15.6573	0.000114854	0.000524841	LOC413464	tyrosine-protein kinase Src64B isoform X1	FBpp0073177	FBgn0262733	Src oncogene at 64B	Src64B
gene10151	-0.136227	4.97748	25.1371	1.43e-06	1.17e-05	LOC408400	CKLF-like MARVEL transmembrane domain-containing protein 8	FBpp0073232	FBgn0030234	-	CG15211
gene11908	-0.136309	7.08201	32.4156	5.99e-08	7.48e-07	LOC100576563	growth factor receptor-bound protein 14 isoform X2	#N/A	#N/A	#N/A	#N/A
gene2942	-0.136511	8.5875	32.4374	5.93e-08	7.43e-07	LOC412111	vigilin	FBpp0089201	FBgn0027835	Dodeca-satellite-binding protein 1	Dp1
gene8108	-0.136529	7.67711	56.8703	3.55e-12	1.46e-10	LOC551361	supervillin isoform X2	FBpp0311330	FBgn0266696	Supervillin	Svil
gene9061	-0.136897	7.64825	46.3446	2e-10	4.97e-09	LOC552651	stress response protein NST1 isoform X2	FBpp0078827	FBgn0266521	stathmin	stai
gene186	-0.136955	8.27135	41.0132	1.68e-09	3.28e-08	LOC727399	protein numb isoform X1	FBpp0079420	FBgn0002973	numb	numb
gene11915	-0.136975	9.68292	17.5791	4.6e-05	0.000239528	LOC412470	MAP kinase-interacting serine/threonine-protein kinase 1 isoform X2	FBpp0082009	FBgn0017581	Lk6 kinase	Lk6
gene10427	-0.137406	6.0686	8.91515	0.00328339	0.00952411	LOC410468	protein hairy	FBpp0076296	FBgn0001168	hairy	h
gene4594	-0.137525	5.95532	84.0054	2.66e-16	3.6e-14	LOC411891	ARF GTPase-activating protein GIT1 isoform X2	FBpp0087353	FBgn0033539	G protein-coupled receptor kinase interacting ArfGAP	Git
gene1546	-0.137859	6.35483	40.8988	1.76e-09	3.39e-08	LOC409923	leishmanolysin-like peptidase isoform X2	FBpp0081659	FBgn0086359	Invadolysin	Invadolysin
gene4902	-0.138135	7.58013	29.0482	2.55e-07	2.62e-06	LOC413071	eye-specific diacylglycerol kinase isoform X2	FBpp0291805	FBgn0261549	retinal degeneration A	rdgA
gene1512	-0.138241	2.56108	10.3369	0.0015842	0.00514894	LOC100576425	uncharacterized protein LOC100576425 isoform X1	FBpp0303353	FBgn0263256	-	CG43394
gene6834	-0.138438	7.1915	30.2856	1.49e-07	1.65e-06	LOC412746	calcineurin-binding protein cabin-1	#N/A	#N/A	#N/A	#N/A
gene10470	-0.138687	6.14627	40.474	2.09e-09	3.94e-08	For	cGMP-dependent protein kinase foraging isoform X3	FBpp0402801	FBgn0000721	foraging	for
gene8413	-0.13881	3.95648	18.3935	3.13e-05	0.000172939	LOC410190	tyrosine-protein kinase Dnt	FBpp0080765	FBgn0024245	doughnut on 2	dnt
gene2741	-0.138847	2.59719	17.9742	3.82e-05	0.00020445	LOC724778	LIM homeobox transcription factor 1-beta isoform X2	FBpp0075685	FBgn0052105	LIM homeobox transcription factor 1 alpha	Lmx1a
gene11248	-0.138953	6.72179	39.3066	3.37e-09	5.93e-08	LOC413200	fibroblast growth factor receptor homolog 1 isoform X1	FBpp0082972	FBgn0010389	heartless	htl
gene3305	-0.13917	5.81455	51.8961	2.32e-11	7.75e-10	LOC551599	ADAM 17-like protease	FBpp0084917	FBgn0039734	Tace	Tace
gene1446	-0.1392	4.56023	53.361	1.33e-11	4.69e-10	LOC409229	phosphorylated adapter RNA export protein	FBpp0087649	FBgn0033380	Phosphorylated adaptor for RNA export	Phax
gene10264	-0.13934	9.17532	21.3327	8.01e-06	5.3e-05	LOC726472	prohormone-3	FBpp0087752	FBgn0033358	space blanket	spab
gene1035	-0.139426	8.14356	8.28857	0.00454824	0.0126325	LOC412948	delta-1-pyrroline-5-carboxylate synthase isoform X1	FBpp0078130	FBgn0037146	-	CG7470
gene3314	-0.139567	3.19658	12.4323	0.000553807	0.00208472	LOC102654533	protein pangolin, isoforms A/H/I/S	#N/A	#N/A	#N/A	#N/A
gene5786	-0.140024	5.81035	48.4121	8.9e-11	2.42e-09	LOC413384	leucine-rich repeat-containing protein 24	FBpp0303140	FBgn0039862	kekkon 6	kek6
gene10656	-0.140555	5.2785	9.35065	0.00262252	0.00787667	LOC100577682	uncharacterized protein LOC100577682	FBpp0075429	FBgn0036433	-	CG9628
gene260	-0.14063	2.44565	15.4809	0.000125021	0.000564006	LOC725574	LIM/homeobox protein Awh	#N/A	#N/A	#N/A	#N/A
gene11831	-0.140648	5.66237	36.7301	9.75e-09	1.48e-07	LOC410573	synaptogenesis protein syg-2 isoform X5	FBpp0110105	FBgn0083950	sidestep VI	side-VI
gene8524	-0.140772	1.43785	7.13061	0.00837843	0.021347	LOC410293	collectin-11	FBpp0072555	FBgn0035199	triforce	tfc
gene5703	-0.141064	5.32387	48.121	9.97e-11	2.68e-09	LOC100576812	uncharacterized protein LOC100576812	#N/A	#N/A	#N/A	#N/A
gene5595	-0.14125	5.66021	19.263	2.09e-05	0.00012192	LOC413474	nuclear hormone receptor FTZ-F1 beta	FBpp0081010	FBgn0261239	Hormone receptor-like in 39	Hr39
gene4782	-0.141255	4.66808	6.45915	0.0120108	0.0288341	LOC726286	uncharacterized protein LOC726286	FBpp0082539	FBgn0000533	easter	ea
gene2603	-0.141388	7.05597	30.5616	1.33e-07	1.49e-06	LOC100577638	uncharacterized protein LOC100577638 isoform X2	FBpp0305293	FBgn0035719	target of wingless	tow
gene7499	-0.141598	7.62164	51.7198	2.48e-11	8.15e-10	LOC410062	mitochondrial folate transporter/carrier	FBpp0291674	FBgn0033391	-	CG8026
gene7645	-0.141838	6.49116	27.988	4.06e-07	3.92e-06	LOC411503	histone deacetylase Rpd3	FBpp0073173	FBgn0015805	Histone deacetylase 1	HDAC1
gene12051	-0.142083	7.46307	34.1789	2.84e-08	3.85e-07	LOC725788	plexin domain-containing protein 2 isoform X1	FBpp0071404	FBgn0028331	lethal (1) G0289	l(1)G0289
gene1654	-0.142269	6.81151	53.5502	1.24e-11	4.39e-10	LOC412505	translocation protein SEC63 homolog	FBpp0076558	FBgn0035771	Secretory 63	Sec63
gene7380	-0.142431	3.19658	12.9167	0.000435847	0.00169845	LOC412769	protein archease-like	FBpp0083515	FBgn0038893	Archease	Archease
gene8870	-0.142629	6.74571	74.1295	7.38e-15	7.06e-13	LOC102654083	centrosome-associated zinc finger protein CP190	FBpp0082581	FBgn0000283	Centrosomal protein 190kD	Cp190
gene9590	-0.142885	5.33431	17.3522	5.12e-05	0.000261762	LOC113219156	#N/A	#N/A	#N/A	#N/A	#N/A
gene5405	-0.142907	3.62114	5.45439	0.0207887	0.0455418	LOC412888	A disintegrin and metalloproteinase with thrombospondin motifs 7 isoform X1	FBpp0290305	FBgn0029791	-	CG4096
gene1830	-0.142963	6.87134	34.9332	2.06e-08	2.88e-07	LOC725891	uncharacterized protein LOC725891	FBpp0073598	FBgn0261085	Synaptotagmin 12	Syt12
gene11560	-0.143002	6.26747	44.6251	3.95e-10	9.23e-09	LOC726095	galactoside 2-alpha-L-fucosyltransferase 2	#N/A	#N/A	#N/A	#N/A
gene7946	-0.14319	4.86201	50.5343	3.92e-11	1.2e-09	LOC113219042	uncharacterized protein LOC113219042 isoform X2	#N/A	#N/A	#N/A	#N/A
gene7169	-0.143318	2.79223	6.05028	0.0149924	0.0347741	LOC107965007	#N/A	#N/A	#N/A	#N/A	#N/A
gene10955	-0.143542	2.92804	8.71315	0.00364587	0.0104257	LOC552640	ammonium transporter 1-like isoform X2	FBpp0112150	FBgn0038309	Ammonium transporter	Amt
gene5122	-0.14396	8.30935	26.2666	8.66e-07	7.61e-06	LOC411969	heterogeneous nuclear ribonucleoprotein M isoform X1	FBpp0081601	FBgn0267790	rumpelstiltskin	rump
gene342	-0.144053	5.66553	37.3751	7.46e-09	1.18e-07	LOC100576321	uncharacterized protein LOC100576321	FBpp0309195	FBgn0034240	Misexpression suppressor of ras 4	MESR4
gene396	-0.144103	4.87384	17.4118	4.98e-05	0.000256407	LOC552187	leucine-rich repeat-containing protein 4	FBpp0304518	FBgn0015399	kekkon 1	kek1
gene9898	-0.144138	6.7128	11.8461	0.000741233	0.00269419	LOC100577913	protein roadkill isoform X5	#N/A	#N/A	#N/A	#N/A
gene7241	-0.144222	4.85791	13.2453	0.000370749	0.00147672	LOC412011	muscarinic acetylcholine receptor gar-2	FBpp0081285	FBgn0037546	muscarinic Acetylcholine Receptor, B-type	mAChR-B
gene9858	-0.144273	7.36517	82.8233	3.94e-16	5.24e-14	LOC724727	homeobox protein PKNOX2 isoform X1	#N/A	#N/A	#N/A	#N/A
gene7865	-0.144432	5.20622	46.258	2.07e-10	5.12e-09	LOC724683	oxidative stress-responsive serine-rich protein 1 isoform X1	FBpp0079593	FBgn0032231	-	CG5056
gene10666	-0.144555	9.79253	29.538	2.06e-07	2.18e-06	LOC725926	collagen alpha-1(IV) chain isoform X1	FBpp0076929	FBgn0052521	-	CG32521
gene11253	-0.144819	7.04366	61.946	5.47e-13	3.07e-11	LOC727223	uncharacterized protein LOC727223 isoform X1	#N/A	#N/A	#N/A	#N/A
gene3055	-0.144884	4.58547	18.2739	3.31e-05	0.000181515	LOC102655354	#N/A	#N/A	#N/A	#N/A	#N/A
gene7329	-0.144971	4.76445	25.4891	1.22e-06	1.02e-05	LOC100576679	uncharacterized protein LOC100576679	FBpp0074212	FBgn0040877	-	CG12994
gene11107	-0.145143	6.80554	42.2803	1.01e-09	2.1e-08	LOC727238	histone-lysine N-methyltransferase ash1 isoform X1	FBpp0297151	FBgn0005386	absent, small, or homeotic discs 1	ash1
gene2961	-0.145407	8.0827	34.0704	2.97e-08	4e-07	LOC408740	phosphatase and actin regulator 4 isoform X5	FBpp0300861	FBgn0052264	-	CG32264
gene6984	-0.145407	5.22494	22.5212	4.65e-06	3.28e-05	LOC107964805	putative GATA zinc finger domain-containing protein 25	#N/A	#N/A	#N/A	#N/A
gene4688	-0.145466	5.70313	89.5139	4.44e-17	7.7e-15	LOC552325	protein germ cell-less isoform X1	FBpp0308437	FBgn0005695	germ cell-less	gcl
gene2815	-0.145527	5.69197	16.8308	6.55e-05	0.000323344	LOC410947	tyrosine decarboxylase	#N/A	#N/A	#N/A	#N/A
gene1069	-0.145565	7.56972	21.1969	8.53e-06	5.58e-05	LOC551529	fibroblast growth factor 1	#N/A	#N/A	#N/A	#N/A
gene2529	-0.145646	4.95622	10.5875	0.00139515	0.00461118	LOC100577932	uncharacterized protein LOC100577932 isoform X3	#N/A	#N/A	#N/A	#N/A
gene3671	-0.146167	6.65659	25.9892	9.8e-07	8.42e-06	LOC408803	tensin-1 isoform X1	FBpp0099403	FBgn0053993	-	CG33993
gene10789	-0.146561	7.03454	25.5109	1.21e-06	1.01e-05	LOC100577002	multiple inositol polyphosphate phosphatase 1	FBpp0075156	FBgn0026061	Multiple inositol polyphosphate phosphatase 1	Mipp1
gene9196	-0.146586	5.98005	60.036	1.1e-12	5.52e-11	LOC410256	protein lap1	FBpp0086538	FBgn0033984	Lap1	Lap1
gene6302	-0.147423	9.15497	79.4218	1.22e-15	1.42e-13	LOC411961	E3 ubiquitin-protein ligase HUWE1 isoform X1	FBpp0073898	FBgn0030674	-	CG8184
gene1824	-0.147584	4.53606	13.5917	0.000312796	0.00127125	LOC725757	nuclear transcription factor Y subunit alpha isoform X1	FBpp0076232	FBgn0035993	Nuclear factor Y-box A	Nf-YA
gene6780	-0.148004	3.48528	6.38639	0.0124925	0.0298035	LOC408965	glutamate receptor-interacting protein 1	FBpp0070830	FBgn0029830	Glutamate receptor binding protein	Grip
gene11663	-0.148214	7.45363	18.6131	2.83e-05	0.000157911	LOC413959	multidrug resistance-associated protein 4	#N/A	#N/A	#N/A	#N/A
gene8962	-0.148345	7.04273	44.0849	4.9e-10	1.11e-08	tra2	transformer-2 sex-determining protein isoform X7	FBpp0088561	FBgn0003742	transformer 2	tra2
gene11410	-0.148454	3.4626	5.80643	0.0171285	0.0388074	LOC724916	tetraspanin-12	#N/A	#N/A	#N/A	#N/A
gene2160	-0.148599	9.2027	22.6814	4.33e-06	3.07e-05	LOC409235	neurotrimin	FBpp0071732	FBgn0025878	wrapper	wrapper
gene2373	-0.1486	9.01329	23.0387	3.68e-06	2.66e-05	LOC410795	trehalase precursor	FBpp0071469	FBgn0003748	Trehalase	Treh
gene7831	-0.148726	3.82018	10.2213	0.00168005	0.0054202	LOC100578783	uncharacterized protein LOC100578783	#N/A	#N/A	#N/A	#N/A
gene12019	-0.148749	7.60261	18.9375	2.43e-05	0.000139141	LOC725117	protein sprouty isoform X1	FBpp0073004	FBgn0014388	sprouty	sty
gene2059	-0.14919	3.66769	10.0147	0.00186641	0.00593798	LOC410870	proton channel OtopLc isoform X1	#N/A	#N/A	#N/A	#N/A
gene2613	-0.149286	3.40965	15.3829	0.00013106	0.000587787	LOC102655746	#N/A	#N/A	#N/A	#N/A	#N/A
gene6804	-0.149421	5.60195	69.8298	3.28e-14	2.51e-12	LOC413652	ATP-binding cassette sub-family F member 3 isoform X1	FBpp0074708	FBgn0036888	-	CG9330
gene2258	-0.149744	7.2924	79.7372	1.1e-15	1.31e-13	LOC410838	ubiquitin-conjugating enzyme E2 R2 isoform X2	FBpp0289558	FBgn0036516	-	CG7656
gene1721	-0.149879	5.39002	45.1473	3.21e-10	7.68e-09	LOC725295	GRIP and coiled-coil domain-containing protein 1	FBpp0081842	FBgn0037881	GRIP and coiled-coil domain containing 88 kDa	GCC88
gene8834	-0.150032	5.78664	41.6141	1.32e-09	2.63e-08	LOC724622	DNA-binding protein RFX7	FBpp0303225	FBgn0037445	-	CG9727
gene7664	-0.150258	2.40952	8.97347	0.00318579	0.00928346	nAChRa9	nicotinic acetylcholine receptor alpha9 subunit precursor	#N/A	#N/A	#N/A	#N/A
gene2281	-0.150341	2.79514	7.27071	0.00777641	0.0200242	LOC100576796	uncharacterized protein LOC100576796	#N/A	#N/A	#N/A	#N/A
gene5568	-0.150367	3.92645	12.5444	0.000523895	0.00198924	LOC552419	ras-like GTP-binding protein RhoL isoform X2	FBpp0081602	FBgn0014380	Rho-like	RhoL
gene8955	-0.150946	6.4716	11.5922	0.000841487	0.00300041	LOC100577014	uncharacterized protein LOC100577014	#N/A	#N/A	#N/A	#N/A
gene3879	-0.151212	7.1522	47.8445	1.11e-10	2.93e-09	LOC726866	uncharacterized protein LOC726866 isoform X1	FBpp0310365	FBgn0032694	Misexpression suppressor of ras 3	MESR3
gene758	-0.151268	5.93668	65.1673	1.71e-13	1.07e-11	LOC552497	roquin-1 isoform X2	FBpp0075181	FBgn0036621	roquin	roq
gene10306	-0.15163	5.85836	27.4834	5.06e-07	4.74e-06	LOC100576924	ankyrin repeat and death domain-containing protein 1A isoform X2	#N/A	#N/A	#N/A	#N/A
gene861	-0.152042	7.50449	60.9728	7.81e-13	4.19e-11	LOC100576586	transcriptional repressor CTCFL-like isoform X1	FBpp0076588	FBgn0035769	CTCF	CTCF
gene5391	-0.152101	8.40641	16.9998	6.05e-05	0.000301812	LOC408875	heat shock protein beta-1 isoform X2	FBpp0074502	FBgn0031037	-	CG14207
gene1845	-0.152109	7.41757	76.7546	3.01e-15	3.21e-13	LOC410886	E3 ubiquitin-protein ligase UBR2	FBpp0074189	FBgn0030809	Ubr1 ubiquitin ligase	Ubr1
gene3444	-0.152224	4.73259	55.8845	5.13e-12	2.03e-10	LOC411044	inhibitor of growth protein 1	FBpp0082953	FBgn0038546	-	CG7379
gene9278	-0.152308	3.5402	34.2703	2.73e-08	3.72e-07	LOC724502	transcription initiation factor TFIID subunit 5	FBpp0087335	FBgn0010356	TBP-associated factor 5	Taf5
gene5599	-0.152342	5.04115	16.2238	8.76e-05	0.000415367	LOC551617	uncharacterized protein LOC551617	FBpp0073432	FBgn0250871	papillote	pot
gene3130	-0.152497	4.63843	21.0132	9.28e-06	5.98e-05	LOC413805	H/ACA ribonucleoprotein complex subunit 4	FBpp0072166	FBgn0259937	Nucleolar protein at 60B	Nop60B
gene1384	-0.15266	6.14613	71.4756	1.85e-14	1.54e-12	LOC100578883	uncharacterized protein LOC100578883	FBpp0083106	FBgn0051224	-	CG31224
gene7446	-0.152667	7.7516	33.366	4e-08	5.22e-07	LOC409085	guanine nucleotide exchange factor for Rab-3A	#N/A	#N/A	#N/A	#N/A
gene9753	-0.153198	5.79653	8.31867	0.00447728	0.0124618	LOC408374	mucin-5AC	FBpp0074851	FBgn0036814	-	CG14073
gene12060	-0.153204	6.85338	16.7242	6.9e-05	0.00033673	LOC409514	uncharacterized protein LOC409514	FBpp0080945	FBgn0032886	-	CG9328
gene6594	-0.153436	6.62759	12.4489	0.000549256	0.00207334	LOC100577408	leukocyte elastase inhibitor	FBpp0079171	FBgn0031973	Serpin 28Dc	Spn28Dc
gene9300	-0.154099	6.91987	18.1211	3.56e-05	0.000193004	LOC409595	uncharacterized protein LOC409595	FBpp0085610	FBgn0034501	-	CG13868
gene6597	-0.154283	8.0166	27.6766	4.65e-07	4.38e-06	LOC725439	uncharacterized protein LOC725439	#N/A	#N/A	#N/A	#N/A
gene3614	-0.154314	3.80276	16.6969	6.99e-05	0.000340411	LOC412703	protein toll	FBpp0303188	FBgn0262473	Toll	Tl
gene815	-0.154435	9.72397	5.577	0.019429	0.0429979	LOC409109	uncharacterized protein LOC409109	FBpp0083505	FBgn0000527	ebony	e
gene2807	-0.154702	3.09171	6.15205	0.0141847	0.0332534	LOC410944	ATP-binding cassette sub-family C member Sur isoform X2	FBpp0402894	FBgn0028675	Sulfonylurea receptor	Sur
gene1511	-0.154829	7.25542	54.2322	9.55e-12	3.48e-10	LOC408607	SEC23-interacting protein isoform X2	FBpp0308730	FBgn0031990	Phosphatidic Acid Phospholipase A1	PAPLA1
gene7174	-0.154896	7.43543	36.1185	1.26e-08	1.85e-07	LOC552467	RNA-binding protein spenito isoform X2	FBpp0087933	FBgn0027548	spenito	nito
gene4678	-0.155028	6.18149	27.0403	6.15e-07	5.65e-06	LOC411124	phosphoinositide 3-kinase adapter protein 1 isoform X2	FBpp0111806	FBgn0020299	stumps	stumps
gene6049	-0.155071	2.66395	8.93744	0.00324573	0.00943417	LOC727418	uncharacterized protein LOC727418 isoform X1	FBpp0072221	FBgn0035031	-	CG13587
gene198	-0.155292	5.47793	17.8653	4.02e-05	0.000213873	LOC409780	CUGBP Elav-like family member 2 isoform X16	FBpp0304320	FBgn0000114	bruno 1	bru1
gene5521	-0.155688	8.54796	74.1941	7.22e-15	7e-13	LOC724442	uncharacterized protein LOC724442 isoform X2	FBpp0083423	FBgn0264357	SNF4/AMP-activated protein kinase gamma subunit	SNF4Agamma
gene8424	-0.155723	6.53808	37.946	5.9e-09	9.6e-08	LOC413441	dnaJ homolog subfamily C member 3	FBpp0081552	FBgn0037718	P58IPK	P58IPK
gene4585	-0.15573	7.50343	38.0856	5.57e-09	9.19e-08	LOC102655661	ecdysone-induced protein 74EF-like	#N/A	#N/A	#N/A	#N/A
gene3340	-0.156158	5.65167	18.2442	3.36e-05	0.000183296	LOC726966	angiotensin-converting enzyme	#N/A	#N/A	#N/A	#N/A
gene5682	-0.156183	6.90399	49.95	4.9e-11	1.46e-09	LOC409158	C-terminal-binding protein isoform X1	FBpp0306582	FBgn0020496	C-terminal Binding Protein	CtBP
gene5233	-0.15625	4.93794	20.3276	1.27e-05	7.82e-05	LOC725218	growth arrest-specific protein 2	#N/A	#N/A	#N/A	#N/A
gene37	-0.156329	7.39622	61.3255	6.86e-13	3.82e-11	LOC410769	puromycin-sensitive aminopeptidase isoform X1	FBpp0072583	FBgn0261243	Puromycin sensitive aminopeptidase	Psa
gene2956	-0.156571	11.1352	30.8236	1.18e-07	1.34e-06	LOC100578925	protein Tob1	FBpp0290866	FBgn0028397	Tob	Tob
gene6981	-0.156607	10.2985	50.6753	3.71e-11	1.14e-09	LOC411288	cAMP-specific 3\',5\'-cyclic phosphodiesterase isoform X2	FBpp0070488	FBgn0000479	dunce	dnc
gene699	-0.156928	5.04741	7.38377	0.00732324	0.0189797	LOC410725	uncharacterized protein LOC410725 isoform X3	FBpp0071854	FBgn0034797	nahoda	nahoda
gene4091	-0.156981	4.89988	7.43832	0.00711448	0.0185013	LOC550749	C-1-tetrahydrofolate synthase, cytoplasmic isoform X1	FBpp0081743	FBgn0020385	pugilist	pug
gene1019	-0.157214	5.87417	43.4888	6.21e-10	1.36e-08	LOC724587	nucleotide exchange factor SIL1	FBpp0084244	FBgn0039296	Sil1 nucleotide exchange factor	Sil1
gene2842	-0.157407	5.00852	17.6263	4.5e-05	0.000235102	LOC412883	somatostatin receptor type 2	FBpp0088996	FBgn0036789	Allatostatin C receptor 2	AstC-R2
gene1800	-0.157462	7.691	5.87904	0.0164611	0.037508	Hiscl1	histamine-gated chloride channel 1 isoform X1	FBpp0083198	FBgn0003011	ora transientless	ort
gene9951	-0.157496	4.46521	12.4992	0.000535745	0.00202753	LOC726758	uncharacterized protein LOC726758	FBpp0304091	FBgn0039479	-	CG14257
gene6985	-0.157658	7.11637	36.1372	1.25e-08	1.84e-07	LOC113218944	#N/A	#N/A	#N/A	#N/A	#N/A
gene9532	-0.157772	2.04456	8.11044	0.00499258	0.0136682	LOC102655004	#N/A	#N/A	#N/A	#N/A	#N/A
gene9072	-0.157791	7.52335	18.9743	2.39e-05	0.000137194	LOC408358	RB1-inducible coiled-coil protein 1 isoform X5	FBpp0078365	FBgn0037363	Autophagy-related 17	Atg17
gene298	-0.157862	6.16365	42.4821	9.3e-10	1.96e-08	LOC412528	eyes absent homolog 4 isoform X3	FBpp0297250	FBgn0000320	eyes absent	eya
gene11190	-0.158172	3.66808	13.1526	0.000388041	0.00153694	LOC411746	uncharacterized protein LOC411746	#N/A	#N/A	#N/A	#N/A
gene8599	-0.158227	6.74789	17.8228	4.1e-05	0.000216948	LOC725614	aryl hydrocarbon receptor nuclear translocator-like protein 1 isoform X1	FBpp0074693	FBgn0023094	cycle	cyc
gene10559	-0.158287	6.13983	54.6535	8.15e-12	3.04e-10	LOC552703	KAT8 regulatory NSL complex subunit 2 isoform X2	FBpp0307014	FBgn0039710	dim gamma-tubulin 1	dgt1
gene6601	-0.158337	7.19965	37.1641	8.14e-09	1.26e-07	LOC100577600	uncharacterized protein LOC100577600	FBpp0087128	FBgn0086677	jelly belly	jeb
gene7729	-0.158444	3.17258	21.6407	6.96e-06	4.67e-05	LOC411296	silk gland factor 1	FBpp0084690	FBgn0000659	fork head	fkh
gene6273	-0.158487	3.00981	21.0094	9.29e-06	5.98e-05	Mir9883	#N/A	#N/A	#N/A	#N/A	#N/A
gene6155	-0.15851	1.76302	5.81368	0.0170606	0.0386919	LOC724869	histone H2B	#N/A	#N/A	#N/A	#N/A
gene2119	-0.158685	2.14851	8.66046	0.00374701	0.010675	LOC113218553	#N/A	#N/A	#N/A	#N/A	#N/A
gene10357	-0.158728	7.66449	37.9559	5.87e-09	9.58e-08	LOC726547	protein abrupt isoform X1	FBpp0304816	FBgn0264442	abrupt	ab
gene6680	-0.158806	7.0264	13.6926	0.000297712	0.00121695	LOC727408	slit homolog 1 protein isoform X2	#N/A	#N/A	#N/A	#N/A
gene3297	-0.158894	6.45673	37.2583	7.83e-09	1.22e-07	LOC409905	2-acylglycerol O-acyltransferase 1	FBpp0088002	FBgn0033215	Diacylglycerol O-acyltransferase 2	Dgat2
gene5331	-0.15914	6.66347	45.375	2.93e-10	7.11e-09	LOC724517	la-related protein 1B isoform X2	FBpp0088624	FBgn0261618	La related protein	larp
gene10719	-0.159192	6.02437	40.2293	2.31e-09	4.3e-08	LOC100576615	J domain-containing protein DDB_G0295729 isoform X1	#N/A	#N/A	#N/A	#N/A
gene9060	-0.159754	4.59525	23.9164	2.48e-06	1.89e-05	LOC410331	transcription elongation factor SPT6-like	#N/A	#N/A	#N/A	#N/A
gene2769	-0.159769	6.63166	36.3201	1.16e-08	1.73e-07	LOC100577242	LOW QUALITY PROTEIN: sterile alpha and TIR motif-containing protein 1	FBpp0293533	FBgn0262579	Ectoderm-expressed 4	Ect4
gene4823	-0.15986	5.75061	62.5618	4.38e-13	2.51e-11	LOC409726	adenosine monophosphate-protein transferase Fic	FBpp0078887	FBgn0263278	Fic domain-containing protein	Fic
gene4677	-0.160493	9.43922	27.1832	5.78e-07	5.35e-06	LOC408863	J domain-containing protein isoform X1	FBpp0085044	FBgn0027654	jdp	jdp
gene9032	-0.1605	8.015	42.1772	1.05e-09	2.18e-08	LOC408351	uncharacterized protein LOC408351 isoform X4	FBpp0077443	FBgn0261647	AXIN1 up-regulated 1	Axud1
gene1706	-0.160525	7.51524	20.3479	1.26e-05	7.76e-05	LOC409791	cAMP-dependent protein kinase catalytic subunit	FBpp0089382	FBgn0000273	Protein kinase, cAMP-dependent, catalytic subunit 1	Pka-C1
gene9005	-0.160737	5.54192	51.276	2.94e-11	9.49e-10	LOC413668	run domain Beclin-1-interacting and cysteine-rich domain-containing protein	FBpp0071166	FBgn0030055	-	CG12772
gene9614	-0.160799	2.96908	14.793	0.000174257	0.000757121	LOC726039	uncharacterized protein LOC726039 isoform X1	FBpp0084361	FBgn0051323	-	CG31323
gene3473	-0.161122	5.29129	39.3323	3.34e-09	5.89e-08	LOC727528	zinc finger BED domain-containing protein 1	FBpp0110242	FBgn0028931	-	CG16863
gene9066	-0.161165	0.983139	5.33031	0.0222663	0.0481822	LOC113219108	#N/A	#N/A	#N/A	#N/A	#N/A
gene6063	-0.161361	5.71658	21.0426	9.15e-06	5.92e-05	LOC724568	calpain-C isoform X1	FBpp0074005	FBgn0260450	Calpain C	CalpC
gene5139	-0.161479	4.02408	19.2259	2.12e-05	0.000123697	LOC724859	unconventional myosin-IXa isoform X2	#N/A	#N/A	#N/A	#N/A
gene9524	-0.161524	6.39601	36.468	1.09e-08	1.64e-07	LOC408332	zinc finger protein 236-like isoform X2	#N/A	#N/A	#N/A	#N/A
gene8393	-0.161578	8.70597	38.2163	5.27e-09	8.81e-08	LOC409649	solute carrier organic anion transporter family member 5A1 isoform X1	FBpp0079966	FBgn0032433	Organic anion transporting polypeptide 33Ea	Oatp33Ea
gene3470	-0.1617	3.61877	8.26929	0.00459431	0.0127335	LOC413638	RNA-binding protein fusilli	FBpp0291536	FBgn0023441	fusilli	fus
gene10993	-0.161755	4.54544	33.5627	3.68e-08	4.86e-07	LOC726124	segmentation protein Runt	FBpp0076971	FBgn0003300	runt	run
gene6345	-0.161896	1.16841	6.02956	0.0151626	0.0350537	LOC412444	chymotrypsin-like elastase family member 2A isoform X3	#N/A	#N/A	#N/A	#N/A
gene5184	-0.162089	4.666	5.58762	0.0193157	0.0427919	LOC102654860	uncharacterized protein LOC102654860 isoform X1	#N/A	#N/A	#N/A	#N/A
gene8728	-0.162104	8.02345	21.6606	6.89e-06	4.63e-05	LOC551425	UDP-N-acetylglucosamine--peptide N-acetylglucosaminyltransferase 110 kDa subunit isoform X2	FBpp0085422	FBgn0261403	super sex combs	sxc
gene3862	-0.162442	3.77965	33.1813	4.32e-08	5.61e-07	LOC726602	centrosomal protein of 89 kDa	FBpp0086454	FBgn0266708	Centrosomal protein 89kDa	Cep89
gene7914	-0.162911	4.22156	24.0645	2.32e-06	1.79e-05	LOC725108	uncharacterized protein LOC725108 isoform X1	#N/A	#N/A	#N/A	#N/A
gene6924	-0.163345	6.58152	53.1399	1.45e-11	5.07e-10	LOC411459	sterol regulatory element-binding protein cleavage-activating protein isoform X1	FBpp0085363	FBgn0033052	SREBP cleavage activating protein	SCAP
gene4735	-0.163603	8.20741	15.4943	0.00012422	0.000561219	LOC725552	DNA-directed RNA polymerase III subunit RPC1 isoform X2	FBpp0290035	FBgn0030687	RNA polymerase III subunit C160	RpIIIC160
gene8865	-0.163643	5.47705	25.2674	1.35e-06	1.11e-05	LOC412842	sorting nexin-8 isoform X2	#N/A	#N/A	#N/A	#N/A
gene7808	-0.163989	3.9588	7.38004	0.00733778	0.0190066	LOC100577198	uncharacterized protein LOC100577198 isoform X1	FBpp0300167	FBgn0263973	javelin	jv
gene8563	-0.164321	2.98281	6.21432	0.013713	0.0323291	LOC413934	sodium-independent sulfate anion transporter isoform X1	#N/A	#N/A	#N/A	#N/A
gene6385	-0.164335	7.1983	40.2513	2.29e-09	4.28e-08	LOC409565	probable cationic amino acid transporter isoform X1	FBpp0074557	FBgn0031064	-	CG12531
gene1082	-0.164516	6.75809	34.8754	2.12e-08	2.94e-07	LOC408583	uncharacterized protein LOC408583 isoform X2	#N/A	#N/A	#N/A	#N/A
gene1868	-0.164685	5.29182	37.3208	7.63e-09	1.19e-07	LOC727308	ephrin-B2	FBpp0088146	FBgn0040324	Ephrin	Ephrin
gene2987	-0.164737	4.5652	35.1579	1.88e-08	2.65e-07	LOC409795	telomerase-binding protein EST1A isoform X3	FBpp0084171	FBgn0039260	Smg6	Smg6
gene11027	-0.165731	6.97284	28.6567	3.03e-07	3.03e-06	LOC726670	RING finger protein 207 isoform X2	#N/A	#N/A	#N/A	#N/A
gene1385	-0.166178	2.29916	22.8246	4.05e-06	2.89e-05	LOC102656037	integumentary mucin C.1, partial	#N/A	#N/A	#N/A	#N/A
gene10104	-0.166389	6.25169	32.4549	5.89e-08	7.4e-07	LOC552062	protein argonaute-2 isoform X1	FBpp0086738	FBgn0262739	Argonaute-1	AGO1
gene3930	-0.166971	9.51123	14.4031	0.000210533	0.000894425	LOC409949	agrin	FBpp0076385	FBgn0052354	-	CG32354
gene11470	-0.167023	5.66925	10.9694	0.00115042	0.00391945	LOC411569	protein TANC2 isoform X3	FBpp0075785	FBgn0041096	rolling pebbles	rols
gene1566	-0.167085	6.0388	42.0319	1.11e-09	2.28e-08	LOC727393	putative SERF-like protein	FBpp0082773	FBgn0038421	-	CG17931
gene1202	-0.167107	5.80115	31.0886	1.06e-07	1.23e-06	LOC412778	chondroitin sulfate proteoglycan 4	FBpp0289570	FBgn0032683	kon-tiki	kon
gene4743	-0.167255	5.24218	15.2811	0.000137645	0.000613425	sGCbeta-3	soluble guanylyl cyclase beta-3	FBpp0297355	FBgn0038295	Guanylyl cyclase at 88E	Gyc88E
gene3844	-0.167278	5.72806	12.8502	0.000450396	0.001747	LOC726335	protein CBFA2T2 isoform X1	FBpp0303461	FBgn0005636	nervy	nvy
gene8570	-0.167477	5.39368	25.8201	1.06e-06	9.01e-06	LOC413054	myeloperoxidase, partial	FBpp0080619	FBgn0032685	-	CG10211
gene9078	-0.167755	7.00769	52.523	1.83e-11	6.28e-10	LOC408359	MAGUK p55 subfamily member 6 isoform X1	FBpp0307145	FBgn0250785	varicose	vari
gene9028	-0.167859	7.57139	80.0731	9.83e-16	1.2e-13	LOC726407	uncharacterized protein LOC726407	#N/A	#N/A	#N/A	#N/A
gene3800	-0.168409	7.28437	65.0719	1.77e-13	1.1e-11	LOC100578015	centrosomal protein of 104 kDa isoform X4	FBpp0080789	FBgn0032800	-	CG10137
gene7678	-0.168672	1.93543	7.00445	0.0089618	0.0225766	LOC726361	inactive Ufm1-specific protease 1 isoform X2	FBpp0085517	FBgn0050157	-	CG30157
gene1064	-0.168842	4.89815	14.9366	0.000162558	0.000710999	LOC413558	photoreceptor-specific nuclear receptor	FBpp0112948	FBgn0034012	Hormone receptor 51	Hr51
gene3052	-0.168888	9.30548	55.9981	4.92e-12	1.96e-10	LOC412924	protein ROP isoform X1	FBpp0073119	FBgn0004574	Ras opposite	Rop
gene11401	-0.169285	7.96198	42.7818	8.24e-10	1.76e-08	LOC413034	rho-related BTB domain-containing protein 1 isoform X1	FBpp0303191	FBgn0036980	Rho-related BTB domain containing	RhoBTB
gene3312	-0.169595	6.2629	26.7762	6.91e-07	6.26e-06	LOC726671	uncharacterized protein LOC726671 isoform X2	FBpp0099631	FBgn0085432	pangolin	pan
gene9987	-0.169917	8.03761	18.3176	3.25e-05	0.000178139	LOC410059	probable citrate synthase 2, mitochondrial	FBpp0070872	FBgn0261955	knockdown	kdn
gene4690	-0.169991	8.9934	28.4222	3.35e-07	3.32e-06	LOC409043	high-affinity choline transporter 1 isoform X2	#N/A	#N/A	#N/A	#N/A
gene4776	-0.170051	5.0137	8.15882	0.00486764	0.01337	LOC552797	ETS-related transcription factor Elf-5	#N/A	#N/A	#N/A	#N/A
gene8929	-0.170068	1.94959	8.86846	0.00336374	0.00973099	LOC413134	UNC93-like protein	FBpp0309738	FBgn0027556	-	CG4928
gene2386	-0.170134	3.14412	9.15368	0.00290261	0.00858631	LOC726375	bone morphogenetic protein 2-B	FBpp0088172	FBgn0039914	maverick	mav
gene12252	-0.170259	4.67609	31.7139	8.08e-08	9.7e-07	LOC410658	LIM/homeobox protein Lhx3 isoform X5	FBpp0080713	FBgn0002023	Lim3	Lim3
gene3681	-0.170417	10.0001	72.4388	1.32e-14	1.19e-12	LOC724368	dnaJ homolog subfamily A member 1	FBpp0082223	FBgn0038145	DnaJ-like-2	Droj2
gene11709	-0.170551	5.43508	15.0159	0.000156443	0.000687196	LOC410585	DE-cadherin isoform X2	FBpp0071475	FBgn0003391	shotgun	shg
gene1658	-0.170901	4.63229	22.2173	5.35e-06	3.71e-05	LOC113218584	#N/A	#N/A	#N/A	#N/A	#N/A
gene10238	-0.17152	5.85664	39.3777	3.27e-09	5.79e-08	LOC408408	uncharacterized protein LOC408408	#N/A	#N/A	#N/A	#N/A
gene5715	-0.171906	6.4014	18.8477	2.53e-05	0.000144386	LOC413152	LIM domain kinase 1 isoform X2	FBpp0073492	FBgn0283712	LIM domain kinase 1	LIMK1
gene3091	-0.17206	7.45569	96.4557	4.92e-18	1.08e-15	LOC410922	wiskott-Aldrich syndrome protein family member 3 isoform X1	FBpp0309198	FBgn0041781	SCAR	SCAR
gene10438	-0.172198	3.40551	19.0097	2.35e-05	0.000135371	LOC100576843	inner centromere protein	#N/A	#N/A	#N/A	#N/A
gene5519	-0.173687	2.97568	6.04139	0.0150652	0.0348899	LOC100576838	anionic trypsin-2	#N/A	#N/A	#N/A	#N/A
gene7696	-0.173761	5.89692	62.9917	3.75e-13	2.18e-11	LOC551264	upstream stimulatory factor 1 isoform X1	FBpp0301043	FBgn0029711	Usf	Usf
gene8366	-0.173872	5.23166	10.1572	0.00173576	0.00557835	LOC726201	protein spaetzle 3	FBpp0079183	FBgn0031959	spatzle 3	spz3
gene47	-0.173981	2.54968	9.59707	0.00231076	0.00709845	LOC107966044	#N/A	#N/A	#N/A	#N/A	#N/A
gene2604	-0.174326	5.67347	65.7238	1.4e-13	8.95e-12	LOC413448	raf homolog serine/threonine-protein kinase Raf	FBpp0070385	FBgn0003079	Raf oncogene	Raf
gene11342	-0.174456	6.31678	77.8252	2.09e-15	2.37e-13	LOC551825	nuclear hormone receptor HR96 isoform X2	FBpp0084131	FBgn0015240	Hormone receptor-like in 96	Hr96
gene4165	-0.174476	4.95309	47.8489	1.11e-10	2.93e-09	LOC411062	cyclin-K	FBpp0085296	FBgn0025674	Cyclin K	CycK
gene654	-0.174767	4.88342	57.7535	2.56e-12	1.11e-10	LOC100576871	probable serine/threonine-protein kinase ndrD isoform X1	FBpp0077044	FBgn0031191	Centriolar coiled coil protein 110kDa	Cp110
gene4872	-0.175171	1.89797	6.10687	0.0145375	0.0339398	LOC411609	pancreatic triacylglycerol lipase isoform X1	FBpp0309076	FBgn0034166	-	CG6472
gene4475	-0.175501	2.78848	19.4926	1.87e-05	0.000111079	LOC552780	ribonuclease P/MRP protein subunit POP5	FBpp0075046	FBgn0036696	-	CG14057
gene5012	-0.175557	11.0398	38.6347	4.44e-09	7.57e-08	LOC409675	polyubiquitin-A isoform X1	#N/A	#N/A	#N/A	#N/A
gene11497	-0.175897	4.17584	6.04312	0.015051	0.034866	LOC724421	fibrillin-2	FBpp0301780	FBgn0243514	eater	eater
gene1885	-0.176044	5.32749	28.7952	2.85e-07	2.88e-06	LOC411871	dual specificity tyrosine-phosphorylation-regulated kinase 2-like	FBpp0099820	FBgn0027101	Dual-specificity tyrosine phosphorylation-regulated kinase 3	Dyrk3
gene10539	-0.176105	2.5143	16.2914	8.48e-05	0.000403	LOC725840	lachesin-like isoform X2	FBpp0070563	FBgn0052791	Dpr-interacting protein alpha	DIP-alpha
gene11901	-0.177278	1.81501	8.79575	0.00349292	0.0100572	LOC100577943	scavenger receptor class B member 1	#N/A	#N/A	#N/A	#N/A
gene4768	-0.1774	7.09923	45.1575	3.2e-10	7.67e-09	LOC552782	dentin sialophosphoprotein isoform X1	FBpp0306919	FBgn0259146	fire dancer	fid
gene4932	-0.177403	1.25412	10.6748	0.00133489	0.00443275	LOC107964568	#N/A	#N/A	#N/A	#N/A	#N/A
gene2203	-0.178124	2.15223	12.2352	0.000610698	0.00227372	LOC724776	uncharacterized protein LOC724776 isoform X1	#N/A	#N/A	#N/A	#N/A
gene6806	-0.178779	5.52683	50.0097	4.79e-11	1.44e-09	LOC551928	transcription factor Sp4	FBpp0083950	FBgn0039169	Sp1-like factor for pairing sensitive-silencing	Spps
gene11460	-0.179352	7.25899	19.3658	1.99e-05	0.000116931	LOC726331	alpha-2A adrenergic receptor	FBpp0083092	FBgn0038653	alpha2-adrenergic-like octopamine receptor	Octalpha2R
gene10385	-0.17949	4.21561	22.5308	4.63e-06	3.27e-05	LOC100577222	uncharacterized protein LOC100577222 isoform X2	#N/A	#N/A	#N/A	#N/A
gene7814	-0.179496	6.05958	26.506	7.79e-07	6.94e-06	LOC724498	uncharacterized protein LOC724498	FBpp0304893	FBgn0036288	-	CG10660
gene2101	-0.179711	13.9862	19.3483	2e-05	0.000117662	LOC102653599	#N/A	#N/A	#N/A	#N/A	#N/A
gene3857	-0.180082	5.01691	63.3015	3.35e-13	1.97e-11	LOC726550	CCAAT/enhancer-binding protein gamma	#N/A	#N/A	#N/A	#N/A
gene6167	-0.180161	6.03382	60.0625	1.09e-12	5.5e-11	LOC725555	eukaryotic peptide chain release factor subunit 1 isoform X1	FBpp0304201	FBgn0036974	eukaryotic translation release factor 1	eRF1
gene754	-0.180917	2.05612	10.7115	0.00131035	0.00437338	LOC724633	histone H2B	#N/A	#N/A	#N/A	#N/A
gene8076	-0.181194	6.36534	46.8866	1.62e-10	4.1e-09	LOC410229	toll-like receptor 6	FBpp0075367	FBgn0036494	Toll-6	Toll-6
gene5785	-0.181441	2.97067	6.59628	0.0111548	0.0271193	LOC100577997	CAPA peptides isoform X1	#N/A	#N/A	#N/A	#N/A
gene10095	-0.181527	2.44537	8.07277	0.00509214	0.0139118	LOC727444	uncharacterized protein LOC727444	FBpp0309982	FBgn0029930	-	CG12541
gene1809	-0.182328	2.96382	9.61636	0.00228802	0.007038	LOC410890	protein seele, partial	FBpp0087519	FBgn0263260	seele	sel
gene6561	-0.182459	3.33159	8.03243	0.00520104	0.0141528	LOC412825	sushi, von Willebrand factor type A, EGF and pentraxin domain-containing protein 1 isoform X2	FBpp0297917	FBgn0031879	uninflatable	uif
gene6274	-0.182664	6.62917	48.919	7.31e-11	2.05e-09	LOC411238	LIM domain-binding protein 2 isoform X5	FBpp0072101	FBgn0013764	Chip	Chi
gene10477	-0.183095	3.65123	17.6427	4.46e-05	0.000233765	LOC412541	long-chain-fatty-acid--CoA ligase 1 isoform X2	FBpp0291528	FBgn0036821	-	CG3961
gene3311	-0.183113	1.06185	7.54966	0.00670719	0.017612	LOC102654965	uncharacterized protein LOC102654965	#N/A	#N/A	#N/A	#N/A
gene8629	-0.183649	9.60217	15.6946	0.000112816	0.0005163	LOC102654166	trichohyalin isoform X1	#N/A	#N/A	#N/A	#N/A
gene3051	-0.184016	2.14206	9.23157	0.00278835	0.00831255	LOC412923	argininosuccinate synthase isoform X2	FBpp0081197	FBgn0026565	Argininosuccinate synthase	Ass
gene105	-0.186121	5.66934	18.1798	3.46e-05	0.000188707	LOC100578066	glycogen-binding subunit 76A isoform X2	FBpp0074781	FBgn0036862	Glycogen binding subunit 76A	Gbs-76A
gene11142	-0.186271	1.80672	10.7601	0.00127852	0.00428114	LOC102653748	growth/differentiation factor 8	FBpp0088164	FBgn0026199	myoglianin	myo
gene4599	-0.187164	8.47524	34.9499	2.05e-08	2.86e-07	LOC100576683	uncharacterized protein LOC100576683 isoform X1	FBpp0099611	FBgn0053958	-	CG33958
gene10991	-0.187216	5.16717	49.6408	5.53e-11	1.61e-09	LOC410534	uncharacterized protein LOC410534	FBpp0304659	FBgn0259162	Runt related B	RunxB
gene11498	-0.187222	3.5886	6.79788	0.0100095	0.0247742	LOC724466	uncharacterized protein LOC724466 isoform X1	#N/A	#N/A	#N/A	#N/A
gene9204	-0.187949	7.75623	27.9425	4.14e-07	3.98e-06	LOC408315	ceramide kinase isoform X1	FBpp0078446	FBgn0037315	Ceramide kinase	Cerk
gene10105	-0.187955	5.23097	55.7807	5.33e-12	2.1e-10	LOC725918	39S ribosomal protein L53, mitochondrial	FBpp0099679	FBgn0050481	mitochondrial ribosomal protein L53	mRpL53
gene10087	-0.188069	1.76569	5.62495	0.0189229	0.0421248	LOC724619	multiple inositol polyphosphate phosphatase 1 isoform X3	#N/A	#N/A	#N/A	#N/A
gene3507	-0.188277	7.09237	75.8346	4.11e-15	4.29e-13	LOC413440	protein kibra isoform X3	FBpp0310756	FBgn0262127	kibra	kibra
gene5263	-0.188745	4.00697	8.33457	0.00444024	0.0123774	LOC724310	uncharacterized protein LOC724310	FBpp0305233	FBgn0043550	Tetraspanin 68C	Tsp68C
gene4069	-0.188772	5.96449	55.5613	5.79e-12	2.25e-10	LOC102656134	transcriptional adapter 2B	FBpp0099776	FBgn0037555	transcriptional Adaptor 2b	Ada2b
gene2246	-0.189067	4.21015	17.4547	4.88e-05	0.000252035	InR-2	insulin-like receptor-like isoform X2	FBpp0083519	FBgn0283499	Insulin-like receptor	InR
gene8873	-0.189665	6.94301	22.9799	3.78e-06	2.72e-05	LOC552313	sterol O-acyltransferase 1	FBpp0293880	FBgn0037612	-	CG8112
gene11744	-0.190221	2.63113	15.9596	9.94e-05	0.000463453	LOC726510	M-phase inducer phosphatase 1 isoform X2	FBpp0084766	FBgn0003525	string	stg
gene2693	-0.19205	7.69274	113.335	3e-20	1.02e-17	LOC409131	monocarboxylate transporter 12	FBpp0087139	FBgn0033657	Silnoon	Sln
gene4734	-0.192814	3.63983	35.6779	1.51e-08	2.19e-07	LOC552767	parkin coregulated gene protein homolog	FBpp0085659	FBgn0034454	-	CG15120
gene973	-0.192946	6.24213	37.0441	8.56e-09	1.31e-07	LOC725819	prolyl 3-hydroxylase 2 isoform X1	#N/A	#N/A	#N/A	#N/A
gene11246	-0.193034	7.89482	33.8521	3.26e-08	4.36e-07	LOC551984	coiled-coil domain-containing protein R3HCC1L isoform X2	FBpp0311279	FBgn0035388	-	CG2162
gene5581	-0.193126	4.83891	10.7675	0.00127375	0.0042683	LOC411935	large neutral amino acids transporter small subunit 2	FBpp0075379	FBgn0002778	minidiscs	mnd
gene6136	-0.193386	6.46463	43.9984	5.07e-10	1.14e-08	LOC413433	protein lingerer isoform X1	FBpp0312421	FBgn0020279	lingerer	lig
gene6446	-0.193496	6.61743	48.7806	7.72e-11	2.14e-09	LOC552576	activated Cdc42 kinase-like	FBpp0303361	FBgn0263998	Activated Cdc42 kinase-like	Ack-like
gene6543	-0.194334	8.24733	37.3366	7.58e-09	1.19e-07	LOC413620	uncharacterized protein LOC413620	FBpp0070174	FBgn0040397	-	CG3655
gene9023	-0.194612	3.65048	34.1072	2.92e-08	3.95e-07	LOC409095	LIM domain-containing protein A isoform X1	#N/A	#N/A	#N/A	#N/A
gene1462	-0.194758	1.9458	8.96628	0.00319766	0.00931215	Crz	pro-corazonin preproprotein	#N/A	#N/A	#N/A	#N/A
gene11572	-0.19573	3.68057	16.406	8.03e-05	0.000384318	LOC410614	tubulin alpha chain	#N/A	#N/A	#N/A	#N/A
gene11720	-0.196	7.04261	13.609	0.000310145	0.00126215	LOC102654111	platelet glycoprotein V isoform X3	FBpp0073218	FBgn0035575	-	CG7509
gene1999	-0.196973	7.43442	34.7018	2.28e-08	3.14e-07	LOC408694	plastin-2 isoform X2	FBpp0074215	FBgn0024238	Fimbrin	Fim
gene11353	-0.197169	7.58877	60.1043	1.07e-12	5.44e-11	LOC410630	cGMP-specific 3\',5\'-cyclic phosphodiesterase isoform X1	FBpp0303081	FBgn0038237	Phosphodiesterase 6	Pde6
gene9062	-0.197236	6.37619	37.1455	8.21e-09	1.26e-07	LOC408354	nuclear factor of activated T-cells 5 isoform X2	FBpp0309342	FBgn0030505	NFAT nuclear factor	NFAT
gene5993	-0.197586	5.77702	11.8155	0.000752651	0.00273137	LOC725936	titin homolog	FBpp0307634	FBgn0265045	Stretchin-Mlck	Strn-Mlck
gene10519	-0.197611	2.9146	9.69175	0.00220133	0.00682389	LOC102654950	#N/A	#N/A	#N/A	#N/A	#N/A
gene1484	-0.198032	6.71118	38.4848	4.72e-09	7.97e-08	LOC102655243	uncharacterized protein LOC102655243	FBpp0080483	FBgn0032612	-	CG13282
gene9980	-0.198107	6.1833	50.7196	3.65e-11	1.13e-09	LOC413223	rapamycin-insensitive companion of mTOR	FBpp0310227	FBgn0031006	rapamycin-insensitive companion of Tor	rictor
gene3032	-0.198155	3.28149	5.66462	0.0185146	0.0413159	LOC410926	PH domain leucine-rich repeat-containing protein phosphatase 2	FBpp0080693	FBgn0032749	PH domain leucine-rich repeat protein phosphatase	Phlpp
gene5751	-0.198165	4.94935	24.2984	2.08e-06	1.63e-05	LOC413248	uncharacterized protein LOC413248 isoform X1	FBpp0309333	FBgn0050115	Guanine nucleotide exchange factor in mesoderm	GEFmeso
gene7127	-0.198588	0.235824	5.59757	0.0192102	0.0426197	LOC102655897	uncharacterized protein LOC102655897	#N/A	#N/A	#N/A	#N/A
gene4074	-0.198775	4.60098	24.1834	2.19e-06	1.71e-05	LOC100576449	protein patched isoform X2	FBpp0088443	FBgn0003892	patched	ptc
gene10650	-0.199323	6.07532	13.081	0.000401956	0.00158114	LOC408444	unconventional myosin-XV isoform X4	FBpp0302016	FBgn0263705	Myosin 10A	Myo10A
gene7146	-0.200732	2.50554	6.23427	0.0135654	0.0320551	Grp	glycine-rich cuticle protein	#N/A	#N/A	#N/A	#N/A
gene10517	-0.201593	5.68754	26.9668	6.36e-07	5.82e-06	LOC725393	protein TIS11	FBpp0311375	FBgn0011837	Tis11 zinc finger protein	Tis11
gene8410	-0.201664	3.03363	5.98351	0.0155482	0.0358039	LOC102655465	#N/A	#N/A	#N/A	#N/A	#N/A
gene11590	-0.202253	5.57836	39.6906	2.88e-09	5.16e-08	LOC408525	neuronal acetylcholine receptor subunit alpha-10	#N/A	#N/A	#N/A	#N/A
gene11367	-0.202336	7.85319	30.4518	1.39e-07	1.55e-06	LOC551770	cytosolic purine 5\'-nucleotidase isoform X4	FBpp0074343	FBgn0052549	-	CG32549
gene9807	-0.203229	4.44879	31.062	1.07e-07	1.23e-06	LOC410369	uncharacterized protein LOC410369	#N/A	#N/A	#N/A	#N/A
gene2064	-0.203663	0.645905	9.34591	0.00262893	0.0078885	LOC724507	RIB43A-like with coiled-coils protein 1	FBpp0075767	FBgn0036214	-	CG7264
gene993	-0.204622	6.72926	119.111	5.64e-21	2.25e-18	LOC411982	E3 ubiquitin-protein ligase CBL-B isoform X1	FBpp0076342	FBgn0020224	Cbl proto-oncogene	Cbl
gene3168	-0.204622	4.90138	10.3595	0.00156615	0.00509748	LOC410915	aquaporin AQPAn.G isoform X1	FBpp0087235	FBgn0033635	Prip	Prip
gene12264	-0.204966	7.67951	23.4376	3.07e-06	2.28e-05	LOC410638	aromatic-L-amino-acid decarboxylase	FBpp0080710	FBgn0000422	Dopa decarboxylase	Ddc
gene10979	-0.204988	6.52514	33.507	3.77e-08	4.95e-07	LOC725784	uncharacterized protein LOC725784	#N/A	#N/A	#N/A	#N/A
gene978	-0.205008	3.39954	58.1463	2.21e-12	9.94e-11	LOC413649	rRNA-processing protein FCF1 homolog	FBpp0079470	FBgn0010520	Bekka	Bka
gene3728	-0.205068	6.64495	31.3817	9.32e-08	1.1e-06	LOC411209	uncharacterized protein LOC411209	FBpp0111545	FBgn0085419	Rad, Gem/Kir family member 2	Rgk2
gene6412	-0.205229	7.2312	18.8656	2.51e-05	0.000143361	LOC727647	uncharacterized protein LOC727647	#N/A	#N/A	#N/A	#N/A
gene6203	-0.205686	6.7119	50.6764	3.71e-11	1.14e-09	LOC550875	endothelial differentiation-related factor 1 homolog isoform X2	FBpp0075152	FBgn0262732	multiprotein bridging factor 1	mbf1
gene1996	-0.205881	2.62517	18.3232	3.24e-05	0.00017789	LOC107964030	#N/A	#N/A	#N/A	#N/A	#N/A
gene3583	-0.206094	8.03656	14.9843	0.000158851	0.000695779	LOC724971	uncharacterized protein LOC724971 isoform X1	FBpp0076252	FBgn0023479	Tequila	teq
gene11347	-0.206276	7.58668	45.5921	2.69e-10	6.58e-09	LOC411772	Y+L amino acid transporter 2 isoform X2	FBpp0306617	FBgn0039844	-	CG1607
gene1821	-0.206491	1.40942	7.87559	0.00564775	0.0151561	LOC113218610	#N/A	#N/A	#N/A	#N/A	#N/A
gene7551	-0.206928	6.81803	61.0421	7.61e-13	4.15e-11	LOC726860	cytochrome b5	#N/A	#N/A	#N/A	#N/A
gene1396	-0.207668	2.63577	24.45	1.95e-06	1.55e-05	Mir6053	#N/A	#N/A	#N/A	#N/A	#N/A
gene4426	-0.207757	5.51645	51.4152	2.79e-11	9.06e-10	LOC727450	putative uncharacterized protein DDB_G0289041	#N/A	#N/A	#N/A	#N/A
gene10766	-0.208271	2.88786	28.7818	2.87e-07	2.89e-06	LOC412271	serine/threonine-protein kinase Aurora-2	FBpp0081957	FBgn0000147	aurora A	aurA
gene36	-0.208507	0.503539	7.1655	0.00822414	0.0209888	LOC107965716	#N/A	#N/A	#N/A	#N/A	#N/A
gene1911	-0.208679	9.36429	13.4349	0.000337774	0.00136312	LOC102655100	protein Cep78 homolog	#N/A	#N/A	#N/A	#N/A
gene791	-0.209515	2.54636	19.1647	2.18e-05	0.000126719	LOC102655567	#N/A	#N/A	#N/A	#N/A	#N/A
gene10675	-0.209651	5.41024	27.2186	5.69e-07	5.28e-06	LOC100577121	uncharacterized protein LOC100577121 isoform X1	FBpp0290214	FBgn0052017	-	CG32017
gene7855	-0.209881	4.89015	8.84947	0.00339699	0.00981483	LOC107965072	uncharacterized protein LOC107965072 isoform X3	#N/A	#N/A	#N/A	#N/A
gene9205	-0.209963	3.01758	17.9686	3.83e-05	0.000204782	LOC102655785	#N/A	#N/A	#N/A	#N/A	#N/A
gene8031	-0.210152	3.46677	8.93628	0.00324767	0.00943685	LOC410236	hillarin isoform X3	FBpp0085567	FBgn0050147	Hillarin	Hil
gene2100	-0.210203	5.78778	7.74807	0.00604005	0.0160545	LOC410857	protein lethal(2)essential for life	FBpp0072009	FBgn0011296	lethal (2) essential for life	l(2)efl
gene5928	-0.210617	4.41379	18.7973	2.59e-05	0.000147098	LOC113218567	CCR4-NOT transcription complex subunit 6-like isoform X2	#N/A	#N/A	#N/A	#N/A
gene4705	-0.210645	4.2555	24.3157	2.07e-06	1.63e-05	LOC100578542	uncharacterized protein LOC100578542 precursor	#N/A	#N/A	#N/A	#N/A
gene5778	-0.211154	3.34586	16.9243	6.27e-05	0.000311473	LOC113218887	#N/A	#N/A	#N/A	#N/A	#N/A
gene6086	-0.211269	5.82281	77.4527	2.37e-15	2.6e-13	LOC408924	peptidoglycan-recognition protein LC isoform X3	FBpp0088491	FBgn0035976	Peptidoglycan recognition protein LC	PGRP-LC
gene7960	-0.211368	2.78491	9.5981	0.00230954	0.00709705	LOC107965107	#N/A	#N/A	#N/A	#N/A	#N/A
gene1615	-0.21193	6.45595	67.3516	7.86e-14	5.63e-12	LOC552129	uncharacterized protein LOC552129	FBpp0271736	FBgn0032717	-	CG10600
gene10089	-0.212509	5.47341	45.45	2.85e-10	6.92e-09	LOC552030	uncharacterized protein LOC552030	FBpp0087201	FBgn0003396	schnurri	shn
gene6604	-0.212709	4.07952	12.3636	0.000572987	0.00215075	LOC725765	uncharacterized protein LOC725765 isoform X1	FBpp0085133	FBgn0039832	-	CG15563
gene11449	-0.213124	1.78431	5.31603	0.0224433	0.0484696	LOC726155	uncharacterized protein LOC726155	FBpp0078259	FBgn0037427	Osiris 17	Osi17
gene1570	-0.213258	6.34408	31.316	9.58e-08	1.12e-06	LOC409530	unconventional myosin-Ie	#N/A	#N/A	#N/A	#N/A
gene1461	-0.213298	4.68166	86.7639	1.08e-16	1.65e-14	LOC724118	mitochondrial fission regulator 2	#N/A	#N/A	#N/A	#N/A
gene10146	-0.213479	6.43262	18.3539	3.19e-05	0.000175865	LOC410408	CAD protein isoform X1	FBpp0309142	FBgn0003189	rudimentary	r
gene1605	-0.213657	3.80074	21.423	7.69e-06	5.1e-05	LOC412853	brain tumor protein	FBpp0089239	FBgn0010300	brain tumor	brat
gene1913	-0.213723	9.42699	13.0813	0.0004019	0.00158114	LOC107966103	#N/A	#N/A	#N/A	#N/A	#N/A
gene9190	-0.214642	3.42607	13.3985	0.000343869	0.00138467	LOC102654792	#N/A	#N/A	#N/A	#N/A	#N/A
gene5938	-0.214654	2.73419	15.5136	0.000123067	0.000556556	LOC107964773	#N/A	#N/A	#N/A	#N/A	#N/A
gene999	-0.214844	3.2846	17.8408	4.06e-05	0.000215612	LOC726447	histone H2B	FBpp0085281	FBgn0061209	His2B:CG17949	His2B:CG17949
gene2084	-0.215014	5.1442	18.9683	2.39e-05	0.000137325	LOC410862	solute carrier family 41 member 3 isoform X1	FBpp0112365	FBgn0053181	-	CG33181
gene2007	-0.215449	6.36058	49.2164	6.51e-11	1.85e-09	LOC408697	KN motif and ankyrin repeat domain-containing protein 3 isoform X1	FBpp0292770	FBgn0027596	Kank	Kank
gene12054	-0.216611	6.08307	43.7759	5.54e-10	1.23e-08	LOC551848	protocadherin-like wing polarity protein stan isoform X1	#N/A	#N/A	#N/A	#N/A
gene1416	-0.217232	4.15307	37.7909	6.28e-09	1.01e-07	LOC726350	ATP-dependent RNA helicase DHX33	FBpp0079537	FBgn0032194	-	CG4901
gene10521	-0.21732	8.28223	47.0657	1.51e-10	3.86e-09	LOC410078	echinoderm microtubule-associated protein-like 2 isoform X6	#N/A	#N/A	#N/A	#N/A
gene1344	-0.217641	1.07754	7.99865	0.00529409	0.0143525	LOC410788	glutamate receptor ionotropic, kainate 2 isoform X1	#N/A	#N/A	#N/A	#N/A
gene7250	-0.218338	3.34041	32.4135	5.99e-08	7.48e-07	LOC413555	lachesin-like isoform X1	#N/A	#N/A	#N/A	#N/A
gene2035	-0.2186	0.725544	5.51569	0.0200969	0.0441921	LOC113219427	#N/A	#N/A	#N/A	#N/A	#N/A
gene3272	-0.219271	8.59126	19.9957	1.48e-05	9.01e-05	GstS1	glutathione S-transferase S1 isoform X1	#N/A	#N/A	#N/A	#N/A
gene4131	-0.219283	6.30345	21.2754	8.22e-06	5.42e-05	LOC725127	uncharacterized protein LOC725127 isoform X1	FBpp0070482	FBgn0011276	Helix loop helix protein 3B	HLH3B
gene5489	-0.220071	7.12815	79.5231	1.18e-15	1.39e-13	LOC552244	uncharacterized protein LOC552244 isoform X1	FBpp0077434	FBgn0031407	-	CG4270
gene3433	-0.220608	6.77658	50.1331	4.57e-11	1.38e-09	LOC413399	zinc finger SWIM domain-containing protein 8 isoform X1	FBpp0305363	FBgn0085430	-	CG34401
gene11472	-0.222144	8.39171	130.425	2.36e-22	1.36e-19	LOC411570	TPPP family protein CG45057	FBpp0310766	FBgn0266417	ringmaker	ringer
gene5022	-0.224212	1.73327	9.28909	0.00270695	0.00809089	LOC102656014	#N/A	#N/A	#N/A	#N/A	#N/A
gene1005	-0.224282	2.09251	12.0922	0.00065571	0.00242264	LOC726542	histone H3	#N/A	#N/A	#N/A	#N/A
gene4193	-0.224349	7.78134	67.0639	8.7e-14	5.88e-12	LOC725732	uncharacterized protein LOC725732 isoform X1	FBpp0297790	FBgn0263077	-	CG43340
gene5357	-0.224445	6.67528	41.4077	1.43e-09	2.85e-08	LOC725417	uncharacterized protein LOC725417	FBpp0073535	FBgn0052647	-	CG32647
gene7665	-0.225805	6.03108	37.4242	7.31e-09	1.16e-07	LOC408989	putative glycerol kinase 5	FBpp0072857	FBgn0035392	-	CG1271
gene3339	-0.226038	8.86622	116.607	1.16e-20	4.25e-18	LOC726949	uncharacterized protein LOC726949 isoform X2	FBpp0112183	FBgn0039026	-	CG7029
gene3927	-0.226183	2.14419	7.53715	0.00675172	0.0177033	LOC724890	laccase-1	FBpp0079407	FBgn0032116	Multicopper oxidase 1	Mco1
gene6727	-0.226443	7.59108	15.0465	0.000154144	0.000678722	LOC409722	basement membrane-specific heparan sulfate proteoglycan core protein isoform X32	FBpp0309655	FBgn0284408	terribly reduced optic lobes	trol
gene5362	-0.22763	1.43816	11.5813	0.000846095	0.00301504	LOC107963964	uncharacterized protein LOC107963964	#N/A	#N/A	#N/A	#N/A
gene9690	-0.227654	1.2048	16.6103	7.28e-05	0.000353251	Fibroin1	silk fibroin 1 precursor	#N/A	#N/A	#N/A	#N/A
gene11336	-0.227724	6.41381	28.2188	3.67e-07	3.57e-06	Oa1	octopamine receptor	FBpp0083342	FBgn0024944	Octopamine receptor in mushroom bodies	Oamb
gene10335	-0.228143	6.25944	15.2201	0.000141754	0.000629426	LOC726040	4-coumarate--CoA ligase 1 isoform X1	FBpp0073789	FBgn0027601	pudgy	pdgy
gene4961	-0.228147	8.04706	59.9324	1.14e-12	5.7e-11	LOC413040	G-protein coupled receptor 52	FBpp0073193	FBgn0035538	Dopamine/Ecdysteroid receptor	DopEcR
gene8915	-0.2284	3.63933	39.6147	2.97e-09	5.3e-08	LOC724997	protein naked cuticle homolog 2-like	FBpp0304895	FBgn0002945	naked cuticle	nkd
gene5474	-0.228887	1.38374	13.9107	0.000267601	0.00110917	LOC113218860	#N/A	#N/A	#N/A	#N/A	#N/A
gene1659	-0.229415	4.25945	32.4914	5.8e-08	7.31e-07	LOC412955	protein jim lovell	FBpp0072360	FBgn0266129	jim lovell	lov
gene1420	-0.229551	6.18113	43.6061	5.93e-10	1.3e-08	LOC409288	tribbles homolog 2	FBpp0077893	FBgn0028978	tribbles	trbl
gene2220	-0.229608	1.75819	15.7422	0.000110265	0.000507238	LOC102653975	#N/A	#N/A	#N/A	#N/A	#N/A
gene9589	-0.230222	5.96139	50.9242	3.37e-11	1.06e-09	LOC100576428	lateral signaling target protein 2 homolog	FBpp0305211	FBgn0033405	-	CG13954
gene5554	-0.230563	1.19644	11.4421	0.000907156	0.00320594	LOC100577215	#N/A	#N/A	#N/A	#N/A	#N/A
gene5031	-0.231623	0.856253	5.41221	0.0212791	0.0464469	LOC102655655	#N/A	#N/A	#N/A	#N/A	#N/A
gene2839	-0.231779	6.29672	51.9856	2.24e-11	7.52e-10	LOC724603	receptor-type guanylate cyclase Gyc76C-like	FBpp0291483	FBgn0261360	-	CG42637
gene8852	-0.232104	7.47997	77.6312	2.24e-15	2.5e-13	LOC727236	uncharacterized protein CG5098 isoform X4	FBpp0085911	FBgn0034300	-	CG5098
gene330	-0.232636	9.54883	29.3553	2.23e-07	2.34e-06	Fabp	FABP-like protein	#N/A	#N/A	#N/A	#N/A
gene6502	-0.232813	4.55009	46.1866	2.13e-10	5.26e-09	LOC100578828	uncharacterized protein LOC100578828	#N/A	#N/A	#N/A	#N/A
gene433	-0.232941	7.61347	14.7479	0.000178103	0.000770913	LOC412458	farnesol dehydrogenase	#N/A	#N/A	#N/A	#N/A
gene3578	-0.233204	5.01381	15.5401	0.000121512	0.000550885	LOC100578609	uncharacterized protein LOC100578609	#N/A	#N/A	#N/A	#N/A
gene10735	-0.234118	7.3219	60.9223	7.95e-13	4.25e-11	LOC100578854	uncharacterized protein LOC100578854 isoform X1	#N/A	#N/A	#N/A	#N/A
gene1282	-0.234451	5.62539	10.8063	0.00124903	0.00420381	LOC410669	single-minded homolog 2 isoform X1	FBpp0082179	FBgn0004666	single-minded	sim
gene3056	-0.23487	3.41383	25.6999	1.11e-06	9.44e-06	LOC410925	hormone receptor 4 isoform X1	FBpp0305532	FBgn0264562	Hormone receptor 4	Hr4
gene5645	-0.235319	2.40847	29.6707	1.95e-07	2.08e-06	LOC725914	#N/A	#N/A	#N/A	#N/A	#N/A
gene8744	-0.235355	5.80823	94.691	8.56e-18	1.74e-15	LOC413772	myosin-G heavy chain	FBpp0087862	FBgn0033266	Suppressor of Cytokine Signaling at 44A	Socs44A
gene12030	-0.235673	0.516658	9.20702	0.00282385	0.0083966	LOC552100	transcriptional regulator ovo isoform X1	FBpp0070708	FBgn0003028	ovo	ovo
gene6926	-0.236328	5.72935	15.069	0.000152481	0.000671722	LOC551553	facilitated trehalose transporter Tret1	FBpp0307732	FBgn0051100	-	CG31100
gene8273	-0.23642	4.00335	19.3873	1.97e-05	0.000115986	LOC113219030	#N/A	#N/A	#N/A	#N/A	#N/A
gene5429	-0.236712	4.74859	29.1062	2.49e-07	2.56e-06	LOC102656621	#N/A	#N/A	#N/A	#N/A	#N/A
gene3132	-0.237654	6.13059	50.8725	3.44e-11	1.07e-09	LOC100576333	nucleoredoxin	#N/A	#N/A	#N/A	#N/A
gene7625	-0.238183	7.97168	41.2049	1.56e-09	3.07e-08	LOC724178	uncharacterized protein LOC724178	FBpp0308822	FBgn0250869	-	CG42240
gene3208	-0.238361	0.491469	5.90462	0.0162326	0.037107	LOC113218667	#N/A	#N/A	#N/A	#N/A	#N/A
gene6490	-0.239451	3.94053	22.3625	5e-06	3.51e-05	LOC551717	putative uncharacterized protein DDB_G0287265	FBpp0112144	FBgn0038199	CCHamide-1	CCHa1
gene4543	-0.240341	2.92692	5.91619	0.0161302	0.0368914	LOC409060	golgin subfamily A member 6-like protein 22	#N/A	#N/A	#N/A	#N/A
gene10736	-0.241179	6.14735	59.4696	1.35e-12	6.62e-11	LOC102654696	uncharacterized protein LOC102654696	#N/A	#N/A	#N/A	#N/A
gene9342	-0.242138	4.63558	27.8461	4.32e-07	4.11e-06	LOC725245	protein eiger isoform X2	FBpp0087494	FBgn0033483	eiger	egr
gene3865	-0.242307	5.33964	34.2323	2.77e-08	3.77e-07	LOC413423	hemicentin-2 isoform X1	FBpp0077154	FBgn0000547	echinoid	ed
gene12184	-0.242603	7.79681	75.6957	4.31e-15	4.45e-13	LOC552490	uncharacterized protein LOC552490	FBpp0074350	FBgn0030913	-	CG6123
gene9394	-0.242675	7.17093	40.0349	2.5e-09	4.58e-08	LOC113219121	uncharacterized protein LOC113219121 isoform X2	#N/A	#N/A	#N/A	#N/A
gene6272	-0.243214	6.27421	39.1765	3.56e-09	6.21e-08	LOC409692	disintegrin and metalloproteinase domain-containing protein 10 isoform X1	#N/A	#N/A	#N/A	#N/A
gene5627	-0.244622	1.68726	26.2045	8.9e-07	7.78e-06	Mir9879	#N/A	#N/A	#N/A	#N/A	#N/A
gene5686	-0.244626	5.45915	55.0951	6.9e-12	2.64e-10	LOC413698	octopamine receptor beta-1R	FBpp0290699	FBgn0038980	Octopamine beta1 receptor	Octbeta1R
gene922	-0.245493	9.36549	44.1605	4.75e-10	1.09e-08	Tret1	facilitated trehalose transporter Tret1 isoform X6	FBpp0087180	FBgn0033644	Trehalose transporter 1-2	Tret1-2
gene2507	-0.245622	7.39051	46.6044	1.81e-10	4.55e-09	LOC411365	beta-1,4-N-acetylgalactosaminyltransferase bre-4	FBpp0086668	FBgn0027538	beta1,4-N-acetylgalactosaminyltransferase A	beta4GalNAcTA
gene3257	-0.246104	6.47533	73.6506	8.7e-15	7.99e-13	LOC409337	zinc finger MIZ domain-containing protein 1	#N/A	#N/A	#N/A	#N/A
gene10014	-0.246202	4.08579	20.5992	1.12e-05	7.01e-05	LOC410398	insulin-like growth factor 2 mRNA-binding protein 1 isoform X2	FBpp0293679	FBgn0285926	IGF-II mRNA-binding protein	Imp
gene7065	-0.246601	5.50776	55.5533	5.81e-12	2.25e-10	LOC411290	uncharacterized protein LOC411290 isoform X2	#N/A	#N/A	#N/A	#N/A
gene10745	-0.247766	8.30126	84.6568	2.15e-16	3.04e-14	LOC409177	kinase D-interacting substrate of 220 kDa isoform X5	FBpp0310601	FBgn0261554	-	CG42672
gene3691	-0.24793	5.10672	32.9537	4.76e-08	6.13e-07	LOC724740	fork head domain transcription factor slp2	FBpp0077189	FBgn0004567	sloppy paired 2	slp2
gene3556	-0.248256	3.7931	26.8762	6.61e-07	6.05e-06	LOC411038	uncharacterized protein LOC411038 isoform X3	FBpp0111713	FBgn0000542	echinus	ec
gene10981	-0.248665	8.04709	112.505	3.82e-20	1.17e-17	LOC100576805	chromatin assembly factor 1 subunit A-B isoform X1	FBpp0086219	FBgn0025833	-	CG8910
gene482	-0.250517	3.08972	28.6249	3.07e-07	3.06e-06	LOC410747	glucose dehydrogenase	#N/A	#N/A	#N/A	#N/A
gene2689	-0.250962	6.72255	58.6369	1.84e-12	8.59e-11	LOC411412	monocarboxylate transporter 12	FBpp0085408	FBgn0033028	-	CG11665
gene3584	-0.251928	0.556711	5.28324	0.0228552	0.0492319	LOC100577725	probable chitinase 10	#N/A	#N/A	#N/A	#N/A
gene4679	-0.253093	0.306247	8.41519	0.00425732	0.0119	LOC102656927	#N/A	#N/A	#N/A	#N/A	#N/A
gene8878	-0.253415	4.53098	27.4608	5.11e-07	4.78e-06	LOC411614	RYamide receptor	FBpp0084470	FBgn0004842	RYamide receptor	RYa-R
gene4880	-0.253456	3.51752	17.7092	4.32e-05	0.000227269	LOC113218881	#N/A	#N/A	#N/A	#N/A	#N/A
gene630	-0.254176	1.40851	8.73204	0.0036103	0.0103304	LOC725776	B-cell CLL/lymphoma 6 member B protein isoform X1	FBpp0112047	FBgn0263239	dendritic arbor reduction 1	dar1
gene10359	-0.254779	5.62435	21.0014	9.33e-06	6e-05	LOC410456	uncharacterized protein LOC410456 isoform X5	FBpp0078789	FBgn0031745	rau	rau
gene10886	-0.255068	3.3471	27.4695	5.09e-07	4.76e-06	LOC100576814	uncharacterized protein LOC100576814 isoform X2	#N/A	#N/A	#N/A	#N/A
gene8430	-0.256191	2.46101	10.9817	0.00114333	0.00390243	LOC100576452	#N/A	#N/A	#N/A	#N/A	#N/A
gene5243	-0.25664	2.03295	6.17151	0.0140356	0.0330218	LOC411159	uncharacterized protein LOC411159	FBpp0078265	FBgn0051559	-	CG31559
gene10704	-0.256716	6.3918	62.6824	4.19e-13	2.42e-11	LOC408447	neurotactin	FBpp0075082	FBgn0004108	Neurotactin	Nrt
gene10984	-0.257106	6.18041	29.7267	1.9e-07	2.04e-06	LOC408470	NAD kinase isoform X4	FBpp0112362	FBgn0053156	-	CG33156
gene4470	-0.257204	1.18808	8.23138	0.00468628	0.012961	LOC100578085	uncharacterized protein LOC100578085	#N/A	#N/A	#N/A	#N/A
gene6951	-0.25853	7.55198	58.524	1.92e-12	8.91e-11	Ecr	ecdysone receptor isoform A	FBpp0085351	FBgn0000546	Ecdysone receptor	EcR
gene9861	-0.258684	4.16995	5.33576	0.0221991	0.0480894	LOC724642	F-box/LRR-repeat protein 3	#N/A	#N/A	#N/A	#N/A
gene8985	-0.258707	1.71715	12.0664	0.000664169	0.00245193	LOC102655564	uncharacterized protein LOC102655564 isoform X2	#N/A	#N/A	#N/A	#N/A
gene2548	-0.259767	4.99002	47.7409	1.16e-10	3.04e-09	LOC413391	homeobox protein MSX-2	FBpp0073489	FBgn0030408	-	CG11085
gene10162	-0.260966	6.10409	92.2668	1.84e-17	3.45e-15	LOC551895	serine/threonine-protein kinase 17A isoform X3	FBpp0309256	FBgn0052666	Death-associated protein kinase related	Drak
gene1796	-0.260978	6.7688	111.12	5.74e-20	1.7e-17	LOC411349	sphingosine kinase 2 isoform X1	FBpp0072854	FBgn0052484	Sphingosine kinase 2	Sk2
gene1915	-0.26351	9.54516	15.6951	0.000112789	0.0005163	LOC113218601	#N/A	#N/A	#N/A	#N/A	#N/A
gene8564	-0.264037	1.92938	28.6159	3.08e-07	3.07e-06	LOC100577406	#N/A	#N/A	#N/A	#N/A	#N/A
gene4248	-0.265772	6.47946	60.3154	9.93e-13	5.1e-11	LOC724169	transcription factor kayak isoform X2	FBpp0084846	FBgn0001297	kayak	kay
gene8827	-0.266516	5.42441	22.139	5.54e-06	3.83e-05	LOC100578112	adenylate kinase isoenzyme 5	FBpp0304515	FBgn0032083	-	CG9541
gene4150	-0.266714	3.14588	20.982	9.41e-06	6.04e-05	LOC102655605	#N/A	#N/A	#N/A	#N/A	#N/A
gene8063	-0.267195	0.483578	9.28588	0.00271143	0.00810166	LOC100578341	uncharacterized protein LOC100578341	#N/A	#N/A	#N/A	#N/A
gene2725	-0.268087	1.33122	7.93964	0.00546073	0.0147477	LOC410092	dual oxidase maturation factor 1	FBpp0080238	FBgn0086711	moladietz	mol
gene6454	-0.26983	1.02173	20.4406	1.21e-05	7.46e-05	LOC724570	mpv17-like protein 2 isoform X1	FBpp0073039	FBgn0052263	-	CG32263
gene1148	-0.270282	1.13723	7.38555	0.00731636	0.0189672	LOC552096	cytosolic carboxypeptidase 6	FBpp0307419	FBgn0051019	-	CG31019
gene1206	-0.270472	0.618185	8.21065	0.00473737	0.0130728	LOC413576	facilitated trehalose transporter Tret1-2 homolog	#N/A	#N/A	#N/A	#N/A
gene7970	-0.270509	0.329784	9.33377	0.0026454	0.00792758	LOC412310	cilia- and flagella-associated protein 20-like	#N/A	#N/A	#N/A	#N/A
gene4482	-0.271168	3.24099	12.2355	0.000610619	0.00227372	LOC100577717	uncharacterized protein LOC100577717 isoform X1	FBpp0292509	FBgn0030013	Phospholipase A2 group III	GIIIspla2
gene1001	-0.272889	3.3111	21.9245	6.11e-06	4.16e-05	LOC406132	histone H4	FBpp0082422	FBgn0013981	Histone H4 replacement	His4r
gene6033	-0.273024	2.47216	18.4973	2.98e-05	0.000165514	LOC725233	#N/A	#N/A	#N/A	#N/A	#N/A
gene7165	-0.273147	4.70997	23.9508	2.44e-06	1.87e-05	Amel_8916	cys-loop ligand-gated ion channel subunit 8916 isoform X1	FBpp0290450	FBgn0030707	-	CG8916
gene7741	-0.273829	0.536466	12.7212	0.000480022	0.00184632	LOC107965000	uncharacterized protein LOC107965000	#N/A	#N/A	#N/A	#N/A
gene9022	-0.274522	1.52742	30.9476	1.12e-07	1.29e-06	LOC113219092	protein apterous-like	#N/A	#N/A	#N/A	#N/A
gene9118	-0.276315	4.79955	62.5085	4.46e-13	2.53e-11	LOC410351	neurogenic locus protein delta isoform X2	FBpp0083154	FBgn0000463	Delta	Dl
gene681	-0.276803	4.55516	52.4091	1.91e-11	6.47e-10	LOC100578300	uncharacterized protein LOC100578300 isoform X1	FBpp0073418	FBgn0030360	-	CG1806
gene1024	-0.2771	6.2456	71.0542	2.14e-14	1.72e-12	LOC100576435	shootin-1 isoform X1	#N/A	#N/A	#N/A	#N/A
gene8566	-0.277362	1.76464	21.4789	7.49e-06	4.99e-05	LOC724952	sodium-independent sulfate anion transporter isoform X1	FBpp0088515	FBgn0034275	-	CG5002
gene11407	-0.277468	1.73932	5.69913	0.0181668	0.0407278	LOC113219262	#N/A	#N/A	#N/A	#N/A	#N/A
gene828	-0.277857	0.804446	8.4409	0.00420062	0.0117634	LOC113219320	uncharacterized protein LOC113219320	#N/A	#N/A	#N/A	#N/A
gene1002	-0.277894	2.80611	31.7354	8.01e-08	9.64e-07	LOC100578881	histone H3.3-like type 1	#N/A	#N/A	#N/A	#N/A
gene11995	-0.27796	2.76065	5.77536	0.0174226	0.0392991	LOC724552	elongation of very long chain fatty acids protein AAEL008004	FBpp0083678	FBgn0038983	-	CG5326
gene8898	-0.279065	5.64619	56.1839	4.59e-12	1.86e-10	LOC100576392	transcriptional regulator Myc-B isoform X2	FBpp0070501	FBgn0262656	Myc	Myc
gene12286	-0.280137	3.86298	24.5199	1.89e-06	1.51e-05	LOC412056	organic cation transporter protein isoform X1	FBpp0085642	FBgn0034479	-	CG8654
gene9879	-0.280456	6.55901	51.281	2.94e-11	9.49e-10	LOC552694	tyrosine-protein phosphatase non-receptor type 5 isoform X3	#N/A	#N/A	#N/A	#N/A
gene11348	-0.282071	4.30096	35.8824	1.39e-08	2.03e-07	LOC410632	G protein-coupled receptor kinase 2	FBpp0085149	FBgn0261988	G protein-coupled receptor kinase 2	Gprk2
gene590	-0.282881	2.51443	44.1136	4.84e-10	1.1e-08	Mir6065	#N/A	#N/A	#N/A	#N/A	#N/A
gene3068	-0.283443	8.70817	120.26	4.06e-21	1.69e-18	LOC408733	protein pinocchio isoform X2	FBpp0077652	FBgn0016926	Pinocchio	Pino
gene9800	-0.2836	7.75862	17.249	5.37e-05	0.000273512	LOC410368	cadherin-23	FBpp0075001	FBgn0036715	Cadherin 74A	Cad74A
gene4451	-0.283929	5.22916	34.7213	2.26e-08	3.12e-07	LOC100578718	protein distal antenna	FBpp0084178	FBgn0039286	distal antenna	dan
gene10708	-0.284311	7.50414	81.2082	6.73e-16	8.7e-14	LOC410487	uncharacterized protein LOC410487	FBpp0073455	FBgn0030328	Amun	Amun
gene10513	-0.284904	8.05782	35.2435	1.81e-08	2.56e-07	LOC412876	pyruvate carboxylase, mitochondrial isoform X2	FBpp0087547	FBgn0027580	Pyruvate carboxylase	PCB
gene7713	-0.284965	3.28884	6.05675	0.0149397	0.0346693	LOC100578345	uncharacterized protein LOC100578345 isoform X1	#N/A	#N/A	#N/A	#N/A
gene1722	-0.285786	6.46571	106.607	2.2e-19	5.94e-17	LOC100578885	putative transcription factor capicua isoform X1	FBpp0293566	FBgn0262582	capicua	cic
gene5962	-0.28641	3.80712	13.467	0.000332501	0.00134301	LOC100576263	uncharacterized protein LOC100576263	#N/A	#N/A	#N/A	#N/A
gene5136	-0.287848	1.90277	25.9465	9.98e-07	8.56e-06	LOC113218848	uncharacterized protein LOC113218848	#N/A	#N/A	#N/A	#N/A
gene1533	-0.28983	5.61367	46.7322	1.72e-10	4.33e-09	LOC113219412	fibroblast growth factor 17-like isoform X5	FBpp0293164	FBgn0033652	thisbe	ths
gene1754	-0.290762	4.46523	23.639	2.8e-06	2.1e-05	LOC100578727	uncharacterized protein LOC100578727 isoform X4	#N/A	#N/A	#N/A	#N/A
gene1507	-0.292127	0.274748	10.8686	0.00121039	0.00409783	LOC725725	peritrophin-1	#N/A	#N/A	#N/A	#N/A
gene10659	-0.29435	3.91693	7.12175	0.00841808	0.0214183	LOC102653655	mucin-19	#N/A	#N/A	#N/A	#N/A
gene11183	-0.294482	8.48968	69.7129	3.42e-14	2.59e-12	LOC551005	hexokinase type 2 isoform X2	FBpp0071296	FBgn0001186	Hexokinase A	Hex-A
gene1261	-0.29515	6.11161	39.4287	3.21e-09	5.69e-08	LOC408572	myophilin	FBpp0073126	FBgn0035499	Chd64	Chd64
gene4938	-0.295839	0.777326	5.33145	0.0222522	0.0481703	LOC100576637	trypsin 5G1	#N/A	#N/A	#N/A	#N/A
gene12182	-0.296094	5.37534	125.543	9.14e-22	4.2e-19	LOC551079	uncharacterized protein LOC551079	FBpp0086893	FBgn0033793	-	CG3955
gene2467	-0.296203	1.74167	17.9733	3.82e-05	0.00020445	LOC409402	uncharacterized protein LOC409402 isoform X2	#N/A	#N/A	#N/A	#N/A
gene9031	-0.296537	6.93552	97.9462	3.09e-18	6.93e-16	LOC410322	ral guanine nucleotide dissociation stimulator isoform X3	FBpp0075537	FBgn0026376	Ral guanine nucleotide dissociation stimulator-like	Rgl
gene9143	-0.296885	3.96459	60.7952	8.33e-13	4.4e-11	LOC725324	uncharacterized protein LOC725324 isoform X2	FBpp0291795	FBgn0283741	prage	prage
gene480	-0.29864	1.53463	5.58684	0.0193241	0.0428	LOC410746	glucose dehydrogenase	#N/A	#N/A	#N/A	#N/A
gene11268	-0.299357	6.64412	46.1721	2.14e-10	5.27e-09	LOC107965599	#N/A	#N/A	#N/A	#N/A	#N/A
gene4900	-0.30087	1.71302	16.2939	8.47e-05	0.000402715	LOC113218844	#N/A	#N/A	#N/A	#N/A	#N/A
gene7641	-0.304503	0.421404	18.4557	3.04e-05	0.000168575	LOC107964937	putative uncharacterized protein DDB_G0271982	#N/A	#N/A	#N/A	#N/A
gene6043	-0.304908	6.2689	34.1271	2.9e-08	3.93e-07	LOC100577307	#N/A	#N/A	#N/A	#N/A	#N/A
gene2748	-0.305301	1.68614	6.5647	0.0113461	0.0274971	LOC100577174	ras-responsive element-binding protein 1 isoform X1	FBpp0070648	FBgn0003053	pebbled	peb
gene2727	-0.306116	0.581173	7.84052	0.00575295	0.0153786	LOC102653989	#N/A	#N/A	#N/A	#N/A	#N/A
gene6564	-0.306424	3.75996	37.3629	7.5e-09	1.18e-07	LOC100576912	cyclic AMP response element-binding protein A	FBpp0089339	FBgn0004396	Cyclic-AMP response element binding protein A	CrebA
gene7722	-0.308113	3.93781	52.4485	1.88e-11	6.4e-10	LOC411297	insulin-like peptide receptor	#N/A	#N/A	#N/A	#N/A
gene7326	-0.308561	4.83805	28.1598	3.76e-07	3.66e-06	LOC107964958	uncharacterized protein LOC107964958	#N/A	#N/A	#N/A	#N/A
gene2179	-0.311561	0.830674	7.03363	0.00882325	0.0222703	LOC726393	capa receptor-like GPCR isoform X1	FBpp0078034	FBgn0037100	Capability receptor	CapaR
gene1998	-0.312567	6.93176	148.375	1.98e-24	3.03e-21	LOC410874	lysine-specific demethylase lid isoform X1	FBpp0078863	FBgn0031759	little imaginal discs	lid
gene7672	-0.313478	5.46582	38.1652	5.39e-09	8.95e-08	LOC726289	transcription factor AP-1	FBpp0087498	FBgn0001291	Jun-related antigen	Jra
gene3150	-0.314857	4.96363	84.0091	2.66e-16	3.6e-14	LOC413817	inositol-trisphosphate 3-kinase homolog isoform X1	FBpp0298033	FBgn0032147	Inositol 1,4,5-triphosphate kinase 1	IP3K1
gene6798	-0.315398	8.33239	37.5472	6.95e-09	1.11e-07	LOC412150	endoplasmin	FBpp0084623	FBgn0039562	Glycoprotein 93	Gp93
gene2527	-0.315626	2.53158	8.30713	0.00450434	0.0125257	LOC100577971	#N/A	#N/A	#N/A	#N/A	#N/A
gene10237	-0.315985	3.86253	59.3034	1.44e-12	6.93e-11	LOC725925	prolyl 3-hydroxylase OGFOD1	FBpp0308258	FBgn0265189	sudestada1	sud1
gene6890	-0.316372	5.78734	30.3903	1.43e-07	1.59e-06	LOC552215	uncharacterized protein LOC552215	#N/A	#N/A	#N/A	#N/A
gene2268	-0.318321	3.43966	56.9708	3.42e-12	1.43e-10	LOC726332	CREB-binding protein isoform X2	#N/A	#N/A	#N/A	#N/A
gene10251	-0.320697	1.67572	6.12737	0.0143764	0.033634	Vhdl	larval-specific very high density lipoprotein precursor	#N/A	#N/A	#N/A	#N/A
gene2058	-0.321208	1.79015	12.1354	0.00064175	0.0023768	LOC100577749	uncharacterized protein LOC100577749	FBpp0081399	FBgn0037626	-	CG8236
gene1322	-0.324196	2.81873	14.5664	0.000194485	0.000832796	LOC102654353	alpha-(1,3)-fucosyltransferase C	FBpp0289204	FBgn0044872	alpha1,3-fucosyltransferase C	FucTC
gene9225	-0.324468	2.67009	25.5454	1.19e-06	1e-05	LOC410261	echinoderm microtubule-associated protein-like CG42247 isoform X1	FBpp0303608	FBgn0259099	Doublecortin-domain-containing echinoderm-microtubule-associated protein	DCX-EMAP
gene11577	-0.324745	6.9771	65.4809	1.53e-13	9.69e-12	DopR2	dopamine receptor 2	FBpp0303325	FBgn0266137	Dopamine 1-like receptor 2	Dop1R2
gene5965	-0.325679	2.94122	6.42779	0.012216	0.0292197	LOC102656007	#N/A	#N/A	#N/A	#N/A	#N/A
gene4212	-0.326545	6.69953	92.91	1.5e-17	2.87e-15	LOC100578984	uncharacterized protein LOC100578984 isoform X1	FBpp0086547	FBgn0015371	charlatan	chn
gene1896	-0.326641	7.18334	84.5611	2.22e-16	3.09e-14	Cdc37	hsp90 co-chaperone Cdc37	FBpp0072660	FBgn0011573	Cdc37	Cdc37
gene3416	-0.32729	3.24593	11.7482	0.000778346	0.002809	LOC550671	venom serine protease Bi-VSP	FBpp0304904	FBgn0035501	-	CG1299
gene1379	-0.330634	7.87027	24.3887	2e-06	1.58e-05	MsrA	methionine sulphoxide reductase A isoform X3	FBpp0292565	FBgn0000565	Ecdysone-induced protein 28/29kD	Eip71CD
gene6357	-0.333265	6.48036	66.733	9.79e-14	6.47e-12	LOC413946	myocyte-specific enhancer factor 2 isoform X1	FBpp0087532	FBgn0011656	Myocyte enhancer factor 2	Mef2
gene4189	-0.333426	8.66739	18.7951	2.6e-05	0.000147161	LOC408827	carbonic anhydrase 1	FBpp0080116	FBgn0027844	Carbonic anhydrase 1	CAH1
gene7047	-0.333729	7.31668	93.6903	1.17e-17	2.29e-15	LOC551720	activator of 90 kDa heat shock protein ATPase homolog 1	FBpp0085260	FBgn0032961	-	CG1416
gene4825	-0.334491	3.75012	20.9525	9.54e-06	6.11e-05	LOC726914	probable serine/threonine-protein kinase DDB_G0272282	FBpp0072067	FBgn0005612	Sox box protein 14	Sox14
gene6131	-0.334737	3.89573	60.4484	9.46e-13	4.91e-11	LOC107964774	class A basic helix-loop-helix protein 15	#N/A	#N/A	#N/A	#N/A
gene7434	-0.335715	2.80853	37.5528	6.93e-09	1.11e-07	LOC725178	chitooligosaccharidolytic beta-N-acetylglucosaminidase	FBpp0289998	FBgn0041630	Hexosaminidase 1	Hexo1
gene6225	-0.336243	4.96244	69.9404	3.16e-14	2.5e-12	LOC408905	uncharacterized protein LOC408905	FBpp0080620	FBgn0032688	-	CG15160
gene2073	-0.339015	1.47955	17.5393	4.68e-05	0.000243804	LOC102655330	#N/A	#N/A	#N/A	#N/A	#N/A
gene6649	-0.339195	0.816788	19.8964	1.55e-05	9.41e-05	LOC411916	2-amino-3-ketobutyrate coenzyme A ligase, mitochondrial isoform X2	FBpp0075815	FBgn0036208	-	CG10361
gene6293	-0.340112	6.24005	59.2116	1.49e-12	7.1e-11	LOC100576381	probable basic-leucine zipper transcription factor Q isoform X1	#N/A	#N/A	#N/A	#N/A
gene10032	-0.340495	5.93106	39.2233	3.49e-09	6.11e-08	LOC726204	hairy/enhancer-of-split related with YRPW motif protein 1 isoform X1	FBpp0081723	FBgn0259938	clockwork orange	cwo
gene11413	-0.340739	2.37641	15.7204	0.000111427	0.000511726	LOC412774	uncharacterized protein LOC412774 isoform X2	FBpp0083696	FBgn0263986	cardinal	cd
gene1339	-0.34259	5.50321	43.1557	7.1e-10	1.53e-08	LOC725651	uncharacterized protein LOC725651	#N/A	#N/A	#N/A	#N/A
gene6087	-0.343091	6.19021	77.5078	2.33e-15	2.58e-13	LOC408923	transcription initiation factor TFIID subunit 4 isoform X3	FBpp0089259	FBgn0010280	TBP-associated factor 4	Taf4
gene10374	-0.343446	0.879842	12.6161	0.000505611	0.00192619	LOC102654734	#N/A	#N/A	#N/A	#N/A	#N/A
gene2037	-0.343797	4.53903	71.4705	1.85e-14	1.54e-12	LOC100577670	uncharacterized protein LOC100577670	#N/A	#N/A	#N/A	#N/A
gene1058	-0.344411	2.41785	31.5911	8.52e-08	1.02e-06	LOC724237	prostaglandin E2 receptor EP4 subtype isoform X3	FBpp0289512	FBgn0036742	-	CG7497
gene2860	-0.346011	7.55472	72.1171	1.48e-14	1.32e-12	LOC410044	uncharacterized protein LOC410044 isoform X2	#N/A	#N/A	#N/A	#N/A
gene2735	-0.348233	2.84252	10.0126	0.00186844	0.00594238	LOC552193	proton-coupled amino acid transporter-like protein CG1139	FBpp0075929	FBgn0036116	-	CG7888
gene468	-0.349212	0.883967	6.34418	0.012781	0.0303892	LOC102656017	#N/A	#N/A	#N/A	#N/A	#N/A
gene9077	-0.35078	6.75289	29.9344	1.74e-07	1.89e-06	LOC410337	venom dipeptidyl peptidase 4 isoform X1	FBpp0297739	FBgn0031741	-	CG11034
gene9856	-0.351642	3.63131	18.7127	2.7e-05	0.000152195	LOC724801	brain-specific homeobox protein homolog	FBpp0088920	FBgn0000529	brain-specific homeobox	bsh
gene9177	-0.35191	7.29452	74.1857	7.24e-15	7e-13	LOC410253	ataxin-2 homolog isoform X1	FBpp0078705	FBgn0016076	vrille	vri
gene9255	-0.35234	5.32378	89.207	4.9e-17	8.34e-15	LOC411458	histone-arginine methyltransferase CARMER isoform X1	FBpp0081628	FBgn0037770	Arginine methyltransferase 4	Art4
gene6696	-0.353684	2.05787	20.8498	1e-05	6.37e-05	LOC409455	doublesex- and mab-3-related transcription factor A2	FBpp0083410	FBgn0038851	doublesex-Mab related 93B	dmrt93B
gene8949	-0.354639	9.22978	90.3894	3.35e-17	6.04e-15	E75	ecdysone-induced protein 75	FBpp0312446	FBgn0000568	Ecdysone-induced protein 75B	Eip75B
gene5325	-0.357053	1.33294	12.2079	0.000619034	0.00230196	LOC411387	O-acyltransferase like protein isoform X1	FBpp0074499	FBgn0031034	-	CG14205
gene4634	-0.357352	5.75042	151.076	9.89e-25	1.82e-21	LOC413825	probable ribonuclease ZC3H12C isoform X1	FBpp0083248	FBgn0038769	-	CG10889
gene11932	-0.359463	6.00832	74.3192	6.91e-15	6.83e-13	LOC552531	10 kDa heat shock protein, mitochondrial	FBpp0075609	FBgn0036334	-	CG11267
gene9367	-0.360184	6.91943	113.067	3.24e-20	1.06e-17	LOC100576421	uncharacterized protein LOC100576421 isoform X4	#N/A	#N/A	#N/A	#N/A
gene5688	-0.360767	1.97265	20.9765	9.43e-06	6.06e-05	LOC102656070	uncharacterized protein LOC102656070	FBpp0078601	FBgn0037213	-	CG12581
gene1526	-0.366134	4.00546	68.6861	4.9e-14	3.6e-12	LOC100577920	uncharacterized protein LOC100577920	#N/A	#N/A	#N/A	#N/A
gene4739	-0.367064	3.92463	8.25777	0.00462206	0.0127988	LOC725404	actin, muscle	FBpp0082597	FBgn0000047	Actin 88F	Act88F
gene10701	-0.369147	3.43118	19.2324	2.12e-05	0.000123402	LOC100579015	leucine-rich repeat-containing protein 15 isoform X2	#N/A	#N/A	#N/A	#N/A
gene10801	-0.369555	6.29859	128.972	3.52e-22	1.9e-19	LOC725575	protein PELPK1	#N/A	#N/A	#N/A	#N/A
gene550	-0.369649	7.29616	63.5452	3.07e-13	1.84e-11	LOC410732	3-phosphoinositide-dependent protein kinase 1 isoform X3	FBpp0072366	FBgn0020386	Phosphoinositide-dependent kinase 1	Pdk1
gene5830	-0.371126	1.52927	14.2926	0.000222155	0.000939023	LOC413168	retinol dehydrogenase 14	FBpp0083003	FBgn0038610	-	CG7675
gene11558	-0.371645	6.21535	65.3505	1.6e-13	1.01e-11	LOC409664	erythroid differentiation-related factor 1 isoform X1	FBpp0076297	FBgn0035923	-	CG6511
gene6288	-0.373622	0.546092	10.5741	0.00140468	0.00463765	LOC102655507	#N/A	#N/A	#N/A	#N/A	#N/A
gene5813	-0.375672	7.89381	138.133	2.92e-23	2.24e-20	LOC411227	tyrosine-protein phosphatase non-receptor type 9	FBpp0099557	FBgn0028341	Protein tyrosine phosphatase Meg2	Ptpmeg2
gene10213	-0.377647	3.09288	33.4341	3.88e-08	5.09e-07	LOC100577428	#N/A	#N/A	#N/A	#N/A	#N/A
gene5345	-0.381462	5.14439	22.0669	5.72e-06	3.93e-05	LOC551924	mucin-1 isoform X1	FBpp0304640	FBgn0032010	-	CG8086
gene4213	-0.38407	3.76421	51.8255	2.39e-11	7.9e-10	LOC102654649	#N/A	#N/A	#N/A	#N/A	#N/A
gene467	-0.384187	3.34463	9.0379	0.00308143	0.00902804	LOC102655946	#N/A	#N/A	#N/A	#N/A	#N/A
gene5973	-0.384786	5.88828	82.0758	5.04e-16	6.61e-14	LOC725515	zinc finger protein 543 isoform X2	#N/A	#N/A	#N/A	#N/A
gene10165	-0.387275	3.26155	18.3544	3.19e-05	0.000175865	LOC102656087	#N/A	#N/A	#N/A	#N/A	#N/A
gene3678	-0.387879	1.07979	14.7249	0.000180095	0.000778799	LOC411021	UDP-glucuronosyltransferase 2B18 isoform X1	FBpp0081813	FBgn0040257	UDP-glycosyltransferase 86Dc	Ugt86Dc
gene3316	-0.388728	1.80961	14.9915	0.000158298	0.000693685	LOC726733	cysteine-rich protein 1	#N/A	#N/A	#N/A	#N/A
gene3306	-0.388992	6.2034	100.888	1.25e-18	3.1e-16	LOC412067	cysteine and histidine-rich domain-containing protein	FBpp0083939	FBgn0029503	CHORD	CHORD
gene2533	-0.39073	6.46996	62.2143	4.97e-13	2.8e-11	LOC412708	calcyclin-binding protein	FBpp0070953	FBgn0029882	-	CG3226
gene11389	-0.39476	4.80875	50.7297	3.63e-11	1.13e-09	LOC724295	protein phosphatase 1 regulatory subunit 3C-B	FBpp0075466	FBgn0036428	Glycogen binding subunit 70E	Gbs-70E
gene5304	-0.39493	3.79268	7.12728	0.00839331	0.021379	LOC551046	glycine receptor subunit alpha-4 isoform X2	FBpp0087341	FBgn0033558	-	CG12344
gene7280	-0.396072	6.33781	67.3363	7.9e-14	5.63e-12	LOC409023	methylthioribose-1-phosphate isomerase isoform X1	FBpp0085169	FBgn0039849	-	CG11334
gene1354	-0.3974	9.66597	78.5937	1.61e-15	1.85e-13	LOC408643	uncharacterized protein LOC408643 isoform X1	FBpp0088032	FBgn0033188	Death resistor Adh domain containing target	Drat
gene6757	-0.398925	6.87149	64.8404	1.92e-13	1.18e-11	LOC411820	dual specificity protein phosphatase Mpk3	FBpp0074802	FBgn0036844	Mitogen-activated protein kinase phosphatase 3	Mkp3
gene7438	-0.400625	1.22644	8.67059	0.00372736	0.0106256	LOC725026	retinol dehydrogenase 10-A isoform X2	#N/A	#N/A	#N/A	#N/A
gene1854	-0.400833	4.27358	125.759	8.6e-22	4.16e-19	LOC100577268	uncharacterized protein LOC100577268 isoform X1	#N/A	#N/A	#N/A	#N/A
gene6823	-0.40355	2.3988	21.0881	8.96e-06	5.81e-05	LOC100577306	#N/A	#N/A	#N/A	#N/A	#N/A
gene11478	-0.404946	7.68861	66.5645	1.04e-13	6.82e-12	LOC551968	aldose reductase	FBpp0075870	FBgn0086254	-	CG6084
gene10889	-0.406724	2.41882	7.29212	0.00768839	0.0198142	LOC410506	uncharacterized protein LOC410506 isoform X1	FBpp0303809	FBgn0264272	multiple wing hairs	mwh
gene4879	-0.409581	8.01603	95.9192	5.82e-18	1.24e-15	LOC408867	alpha,alpha-trehalose-phosphate synthase	FBpp0077121	FBgn0027560	Trehalose-6-phosphate synthase 1	Tps1
gene4738	-0.41017	2.90197	11.1761	0.00103675	0.00358395	LOC551176	actin, clone 205	#N/A	#N/A	#N/A	#N/A
gene10266	-0.410733	0.98309	15.3775	0.000131403	0.000589037	LOC409826	mucin-12 isoform X1	FBpp0271892	FBgn0033359	lumens interrupted	lint
gene9804	-0.411065	2.67755	5.70777	0.0180808	0.0405647	LOC100577359	uncharacterized protein LOC100577359 isoform X2	#N/A	#N/A	#N/A	#N/A
gene6518	-0.415403	4.47957	50.8521	3.46e-11	1.08e-09	LOC414009	microprocessor complex subunit DGCR8 isoform X2	FBpp0085181	FBgn0039861	partner of drosha	pasha
gene7098	-0.416499	6.0849	140.204	1.68e-23	1.41e-20	LOC412950	nucleoporin GLE1 isoform X1	FBpp0087775	FBgn0033316	Gle1 RNA export mediator	Gle1
gene3794	-0.416567	8.08182	90.2001	3.56e-17	6.29e-15	LOC102656934	stress-induced-phosphoprotein 1	FBpp0077790	FBgn0024352	Stress induced phosphoprotein 1	Stip1
gene1819	-0.417054	3.50073	68.9157	4.52e-14	3.35e-12	LOC725588	uncharacterized protein LOC725588	FBpp0306510	FBgn0259216	Rho GTPase activating protein at 102A	RhoGAP102A
gene9133	-0.417808	5.97502	95.1914	7.31e-18	1.53e-15	LOC100578439	chascon-like isoform X1	FBpp0074251	FBgn0263258	chascon	chas
gene69	-0.418231	4.14999	36.9499	8.9e-09	1.36e-07	LOC100576700	class A basic helix-loop-helix protein 15 isoform X1	FBpp0081042	FBgn0023091	dimmed	dimm
gene6062	-0.418239	4.87944	85.7908	1.48e-16	2.2e-14	LOC724518	uncharacterized protein LOC724518 isoform X2	FBpp0310440	FBgn0026239	GUK-holder	gukh
gene9395	-0.419436	7.38473	105.88	2.74e-19	7.18e-17	Ip3k	inositol 1,4,5-triphosphate kinase isoform X3	FBpp0311962	FBgn0283680	Inositol 1,4,5-triphosphate kinase 2	IP3K2
gene4584	-0.421201	7.74009	88.8425	5.51e-17	9.21e-15	LOC408853	X-box-binding protein 1 isoform X1	FBpp0301745	FBgn0021872	X box binding protein-1	Xbp1
gene5198	-0.42296	2.30962	10.391	0.00154127	0.00503076	LOC100576703	sarcalumenin isoform X2	FBpp0082296	FBgn0038181	-	CG9297
gene4379	-0.423489	3.08655	41.3242	1.48e-09	2.94e-08	LOC411093	testis-specific serine/threonine-protein kinase 2 isoform X1	FBpp0083056	FBgn0038630	-	CG14305
gene800	-0.425345	6.49596	180.41	7.61e-28	2.33e-24	LOC409401	cyclic AMP-responsive element-binding protein 1 isoform X10	FBpp0074327	FBgn0265784	Cyclic-AMP response element binding protein B	CrebB
gene2202	-0.425816	1.52026	8.48673	0.0041015	0.0115377	LOC552277	class E basic helix-loop-helix protein 22	FBpp0297280	FBgn0034860	-	CG9812
gene10983	-0.429622	3.96756	112.955	3.35e-20	1.06e-17	LOC100578813	uncharacterized protein LOC100578813	#N/A	#N/A	#N/A	#N/A
gene6776	-0.43029	3.8122	27.9734	4.08e-07	3.94e-06	LOC411270	uncharacterized protein LOC411270 isoform X3	FBpp0289213	FBgn0259680	Protein kinase C delta	Pkcdelta
gene9716	-0.430971	1.04354	22.0173	5.86e-06	4e-05	LOC725541	protein spaetzle 5	FBpp0072881	FBgn0035379	spatzle 5	spz5
gene8041	-0.434456	1.40885	12.7819	0.000465822	0.00179999	LOC410228	cAMP-dependent protein kinase catalytic subunit PRKX isoform X1	FBpp0075284	FBgn0000489	Protein kinase, cAMP-dependent, catalytic subunit 3	Pka-C3
gene9788	-0.436032	1.51468	13.7222	0.000293435	0.00120107	LOC107965335	#N/A	#N/A	#N/A	#N/A	#N/A
gene5555	-0.437258	4.98755	26.2511	8.72e-07	7.65e-06	LOC724861	transcription factor Maf isoform X1	FBpp0290883	FBgn0000964	traffic jam	tj
gene2611	-0.438121	9.04178	48.7263	7.88e-11	2.18e-09	Hsc70-3	heat shock protein cognate 3 precursor	FBpp0073447	FBgn0001218	Heat shock 70-kDa protein cognate 3	Hsc70-3
gene4082	-0.439674	4.8136	85.871	1.45e-16	2.18e-14	LOC411507	cyclin-dependent kinase-like 4 isoform X1	FBpp0310042	FBgn0031730	-	CG7236
gene5033	-0.440746	2.39878	13.668	0.000301326	0.00122959	CPR28	cuticular protein 28 precursor	#N/A	#N/A	#N/A	#N/A
gene11933	-0.443745	8.2355	74.3976	6.73e-15	6.72e-13	LOC409384	heat shock protein 60A	FBpp0073291	FBgn0015245	Heat shock protein 60A	Hsp60A
gene8328	-0.44398	9.85003	74.5038	6.49e-15	6.58e-13	LOC551143	inositol-3-phosphate synthase 1-B isoform X1	FBpp0088368	FBgn0025885	myo-inositol-1-phosphate synthase	Inos
gene12110	-0.444124	1.97411	31.032	1.08e-07	1.25e-06	LOC102653741	#N/A	#N/A	#N/A	#N/A	#N/A
gene11278	-0.444317	5.53038	80.0264	9.98e-16	1.21e-13	LOC411902	transmembrane protein 205	FBpp0076954	FBgn0052512	-	CG32512
gene2325	-0.447471	6.47768	31.8672	7.57e-08	9.19e-07	LOC408660	uncharacterized protein LOC408660 isoform X2	FBpp0083568	FBgn0038921	-	CG6332
gene7996	-0.452701	1.88795	63.3577	3.28e-13	1.94e-11	LOC102653934	#N/A	#N/A	#N/A	#N/A	#N/A
gene4855	-0.452884	2.83034	16.9579	6.17e-05	0.000307196	LOC552301	chymotrypsin-1	#N/A	#N/A	#N/A	#N/A
gene8491	-0.45328	3.50632	71.6104	1.76e-14	1.52e-12	LOC410175	F-box/LRR-repeat protein 14	FBpp0071835	FBgn0020257	Partner of paired	Ppa
gene9689	-0.454297	3.88627	28.9087	2.71e-07	2.75e-06	LOC102654184	plectin	#N/A	#N/A	#N/A	#N/A
gene10267	-0.455696	0.634745	20.3061	1.29e-05	7.89e-05	LOC409827	serine proteinase stubble	#N/A	#N/A	#N/A	#N/A
gene1827	-0.460183	9.30445	100.74	1.31e-18	3.16e-16	LOC408706	97 kDa heat shock protein isoform X2	FBpp0293000	FBgn0026418	Hsc70Cb	Hsc70Cb
gene7600	-0.4608	2.21944	21.1309	8.79e-06	5.73e-05	LOC100576161	#N/A	#N/A	#N/A	#N/A	#N/A
gene328	-0.46168	12.592	69.8581	3.25e-14	2.51e-12	Hsc70-4	heat shock protein cognate 4	FBpp0082515	FBgn0266599	Heat shock protein cognate 4	Hsc70-4
gene8406	-0.462134	6.94684	6.62707	0.0109714	0.0267656	LOC551496	H/ACA ribonucleoprotein complex subunit GAR1 isoform X2	#N/A	#N/A	#N/A	#N/A
gene1040	-0.468496	2.16736	8.05783	0.00513221	0.0139963	LOC725344	histone H2B	#N/A	#N/A	#N/A	#N/A
gene8520	-0.472573	2.76838	34.4522	2.53e-08	3.46e-07	LOC410288	phytanoyl-CoA dioxygenase	FBpp0112127	FBgn0037819	-	CG14688
gene6044	-0.473706	1.3347	30.6221	1.29e-07	1.45e-06	LOC411712	embryonic polarity protein dorsal isoform X2	#N/A	#N/A	#N/A	#N/A
gene11457	-0.477856	4.3935	9.78758	0.00209597	0.00655258	LOC410626	sodium-coupled monocarboxylate transporter 1	FBpp0083094	FBgn0038652	-	CG7720
gene1037	-0.478405	2.99295	26.0038	9.73e-07	8.39e-06	LOC725230	histone H4	#N/A	#N/A	#N/A	#N/A
gene7147	-0.479037	1.57348	11.9402	0.000707251	0.00258397	LOC107965793	#N/A	#N/A	#N/A	#N/A	#N/A
gene1644	-0.481024	2.11974	5.57589	0.019441	0.043007	LOC100217360	uncharacterized protein LOC100217360	#N/A	#N/A	#N/A	#N/A
gene8010	-0.483162	5.32051	85.1821	1.81e-16	2.64e-14	LOC409159	G-protein coupled receptor moody isoform X1	FBpp0070327	FBgn0025631	moody	moody
gene10150	-0.484966	1.73481	38.5554	4.59e-09	7.77e-08	LOC726696	uncharacterized protein LOC726696	FBpp0073389	FBgn0030309	-	CG1572
gene4542	-0.493454	4.84399	26.2023	8.91e-07	7.78e-06	LOC113218812	uncharacterized protein LOC113218812 isoform X1	FBpp0310816	FBgn0266451	fau	fau
gene3654	-0.504642	2.69185	6.42284	0.0122487	0.0292904	LOC413113	probable serine/threonine-protein kinase samkC isoform X2	#N/A	#N/A	#N/A	#N/A
gene10410	-0.505906	10.133	19.8835	1.56e-05	9.46e-05	LOC724644	uncharacterized protein LOC724644	#N/A	#N/A	#N/A	#N/A
gene4515	-0.507284	6.60216	67.2493	8.15e-14	5.7e-12	LOC408844	dual specificity protein phosphatase 10 isoform X2	FBpp0308778	FBgn0243512	puckered	puc
gene11178	-0.508151	1.40889	32.2149	6.52e-08	8.04e-07	LOC102654757	#N/A	#N/A	#N/A	#N/A	#N/A
gene11388	-0.508947	0.407057	25.6875	1.12e-06	9.47e-06	LOC724250	serine protease snake	FBpp0084732	FBgn0039630	-	CG11843
gene12350	-0.511581	0.665778	13.9322	0.000264818	0.00109912	LOC113219377	#N/A	#N/A	#N/A	#N/A	#N/A
gene10964	-0.515295	3.24973	7.65384	0.00634791	0.0167931	LOC552592	facilitated trehalose transporter Tret1 isoform X1	#N/A	#N/A	#N/A	#N/A
gene2724	-0.520859	2.37358	67.2329	8.2e-14	5.7e-12	LOC551970	dual oxidase isoform X1	FBpp0289611	FBgn0283531	Dual oxidase	Duox
gene6088	-0.524101	3.62048	135.31	6.24e-23	4.24e-20	LOC411214	BTB/POZ domain-containing protein kctd15-like isoform X3	FBpp0071609	FBgn0034636	tiwaz	twz
gene3428	-0.533989	1.73773	5.53493	0.0198848	0.0438306	Vg	vitellogenin precursor	#N/A	#N/A	#N/A	#N/A
gene11111	-0.536906	6.91775	142.294	9.68e-24	1.11e-20	LOC410562	serine/threonine-protein kinase meng-po	FBpp0078933	FBgn0031855	meng-po	meng
gene1805	-0.542834	2.51222	71.6694	1.73e-14	1.51e-12	LOC413060	DNA-binding protein D-ETS-4 isoform X1	FBpp0084594	FBgn0005659	Ets at 98B	Ets98B
gene4918	-0.544871	4.77544	56.8809	3.54e-12	1.46e-10	LOC100578929	uncharacterized protein LOC100578929	#N/A	#N/A	#N/A	#N/A
gene10456	-0.555251	0.739486	42.3485	9.81e-10	2.05e-08	Mir87-1	#N/A	#N/A	#N/A	#N/A	#N/A
gene12111	-0.56007	3.22691	53.6477	1.19e-11	4.24e-10	LOC724422	homeobox protein Hox-B1a isoform X1	FBpp0300396	FBgn0002522	labial	lab
gene1739	-0.560598	8.31033	44.8726	3.58e-10	8.43e-09	LOC724449	protein lethal(2)essential for life	#N/A	#N/A	#N/A	#N/A
gene7773	-0.562185	1.75795	16.7031	6.97e-05	0.000339592	LOC113219341	#N/A	#N/A	#N/A	#N/A	#N/A
gene1347	-0.562284	1.48915	51.7683	2.44e-11	8.03e-10	LOC724197	uncharacterized protein LOC724197	#N/A	#N/A	#N/A	#N/A
gene5996	-0.563796	0.480286	29.1123	2.48e-07	2.56e-06	LOC102655685	#N/A	#N/A	#N/A	#N/A	#N/A
gene11038	-0.564622	5.11766	60.3184	9.92e-13	5.1e-11	LOC726839	facilitated trehalose transporter Tret1 isoform X2	#N/A	#N/A	#N/A	#N/A
gene8431	-0.566581	0.486299	20.6823	1.08e-05	6.8e-05	LOC724334	ras-interacting protein RIP3	FBpp0081492	FBgn0037645	0	0
gene9270	-0.578023	1.49538	56.1043	4.73e-12	1.9e-10	LOC411552	ceramide glucosyltransferase	FBpp0071669	FBgn0067102	Glucosylceramide synthase	GlcT
gene9087	-0.58533	4.37868	28.7631	2.89e-07	2.91e-06	LOC408361	alpha-tocopherol transfer protein-like isoform X3	FBpp0080750	FBgn0032783	-	CG10237
gene6441	-0.592915	1.07333	41.0924	1.63e-09	3.19e-08	LOC552631	transmembrane protein 26	FBpp0084386	FBgn0039429	-	CG14238
gene1042	-0.596726	2.22512	54.6561	8.14e-12	3.04e-10	LOC725414	histone H3	FBpp0085250	FBgn0051613	His3:CG31613	His3:CG31613
gene10460	-0.599352	2.20358	20.8035	1.02e-05	6.49e-05	LOC102656452	uncharacterized protein LOC102656452	#N/A	#N/A	#N/A	#N/A
gene1039	-0.608683	0.957304	17.7404	4.26e-05	0.00022438	LOC725308	histone H2A	#N/A	#N/A	#N/A	#N/A
gene8395	-0.615739	1.5094	6.96066	0.00917398	0.0230227	LOC551587	RNA-binding protein 38 isoform X1	#N/A	#N/A	#N/A	#N/A
gene686	-0.616245	6.36961	86.8105	1.06e-16	1.65e-14	LOC413025	peroxidasin	FBpp0089205	FBgn0011828	Peroxidasin	Pxn
gene9054	-0.633974	5.78476	102.532	7.54e-19	1.92e-16	LOC410326	Krueppel-like factor 10	FBpp0077743	FBgn0043364	cabut	cbt
gene1038	-0.634227	1.35437	32.7787	5.13e-08	6.55e-07	LOC725272	histone H3	#N/A	#N/A	#N/A	#N/A
gene9012	-0.634428	4.64758	49.8418	5.11e-11	1.52e-09	LOC100577456	fibrillin-2	#N/A	#N/A	#N/A	#N/A
gene10148	-0.649891	2.90006	47.6836	1.18e-10	3.1e-09	LOC726669	uncharacterized protein LOC726669	#N/A	#N/A	#N/A	#N/A
gene2953	-0.654627	0.556885	51.1993	3.03e-11	9.74e-10	Mir3719	#N/A	#N/A	#N/A	#N/A	#N/A
gene10193	-0.664676	3.13883	28.6798	3e-07	3e-06	LOC100577569	uncharacterized protein LOC100577569	#N/A	#N/A	#N/A	#N/A
gene1736	-0.672086	9.58912	49.6531	5.5e-11	1.6e-09	LOC724274	protein lethal(2)essential for life	#N/A	#N/A	#N/A	#N/A
gene6683	-0.677312	0.742008	40.3071	2.24e-09	4.2e-08	LOC100578949	#N/A	#N/A	#N/A	#N/A	#N/A
gene12352	-0.677562	1.07301	22.3565	5.02e-06	3.51e-05	LOC113219382	#N/A	#N/A	#N/A	#N/A	#N/A
gene389	-0.677846	6.6904	87.817	7.68e-17	1.26e-14	LOC412287	peptidyl-prolyl cis-trans isomerase FKBP4 isoform X2	FBpp0079468	FBgn0029174	FK506-binding protein 59kD	Fkbp59
gene3248	-0.693091	5.34842	142.966	8.11e-24	1.06e-20	LOC411557	terminal nucleotidyltransferase 5C isoform X1	FBpp0088006	FBgn0050497	-	CG30497
gene2034	-0.693325	2.72164	26.0543	9.52e-07	8.24e-06	LOC100577827	uncharacterized protein LOC100577827	#N/A	#N/A	#N/A	#N/A
gene4109	-0.722899	6.50234	131.162	1.93e-22	1.18e-19	LOC412858	hemicentin-2	#N/A	#N/A	#N/A	#N/A
gene12338	-0.739263	1.69815	34.5177	2.46e-08	3.38e-07	LOC113219369	#N/A	#N/A	#N/A	#N/A	#N/A
gene4389	-0.739728	2.29476	26.0698	9.45e-07	8.19e-06	LOC552512	uncharacterized protein LOC552512 isoform X1	#N/A	#N/A	#N/A	#N/A
gene12126	-0.746832	3.96074	94.6409	8.69e-18	1.74e-15	LOC551799	putative mediator of RNA polymerase II transcription subunit 26	FBpp0306878	FBgn0264894	-	CG44085
gene9152	-0.755463	9.04689	87.2122	9.34e-17	1.48e-14	LOC409314	prohormone-2 precursor	#N/A	#N/A	#N/A	#N/A
gene614	-0.760666	5.77506	118.695	6.35e-21	2.43e-18	LOC102656618	uncharacterized protein LOC102656618	#N/A	#N/A	#N/A	#N/A
gene1916	-0.769293	8.18381	64.9837	1.83e-13	1.13e-11	LOC107966102	#N/A	#N/A	#N/A	#N/A	#N/A
gene9085	-0.783803	3.06154	8.06926	0.00510152	0.0139332	LOC552447	clavesin-2	FBpp0079090	FBgn0031913	-	CG5958
gene9789	-0.784565	0.924189	36.1575	1.24e-08	1.83e-07	LOC107965336	#N/A	#N/A	#N/A	#N/A	#N/A
gene7227	-0.796125	8.33989	189.744	8.87e-29	6.05e-25	LOC724177	uncharacterized protein LOC724177 isoform X6	FBpp0084137	FBgn0039266	-	CG11791
gene213	-0.813652	1.18094	35.7035	1.5e-08	2.17e-07	LOC102653658	uncharacterized protein LOC102653658	#N/A	#N/A	#N/A	#N/A
gene8511	-0.846026	7.51005	156.23	2.67e-25	6.13e-22	LOC413736	serine/threonine-protein kinase SIK2 isoform X1	FBpp0070326	FBgn0025625	Salt-inducible kinase 2	Sik2
gene9184	-0.87045	1.96972	67.7129	6.91e-14	5e-12	LOC408310	caveolin-3 isoform X1	#N/A	#N/A	#N/A	#N/A
gene1735	-0.874556	7.32033	29.1915	2.4e-07	2.49e-06	LOC410087	uncharacterized protein LOC410087	#N/A	#N/A	#N/A	#N/A
gene10602	-0.886017	4.46965	73.9746	7.78e-15	7.37e-13	LOC724752	E3 ubiquitin-protein ligase TRIM71 isoform X1	FBpp0289359	FBgn0259745	wech	wech
gene10810	-0.901065	8.26794	108.841	1.13e-19	3.14e-17	LOC727486	BAG domain-containing protein Samui isoform X2	FBpp0075548	FBgn0086708	starvin	stv
gene6008	-0.926433	11.9445	110.324	7.27e-20	2.09e-17	Hsp90	heat shock protein 90	#N/A	#N/A	#N/A	#N/A
gene4544	-0.939862	8.03247	135.18	6.46e-23	4.24e-20	LOC727423	uncharacterized protein LOC727423	#N/A	#N/A	#N/A	#N/A
gene4180	-0.946949	8.3341	121.3	3.02e-21	1.32e-18	LOC411071	dnaJ protein homolog 1	FBpp0297900	FBgn0031322	-	CG5001
gene988	-0.967033	8.08409	59.3271	1.43e-12	6.92e-11	LOC412197	protein lethal(2)essential for life	#N/A	#N/A	#N/A	#N/A
gene10397	-0.969662	6.35115	127.637	5.1e-22	2.6e-19	LOC413596	receptor-type guanylate cyclase gcy-4 isoform X2	#N/A	#N/A	#N/A	#N/A
gene6042	-1.03162	2.12588	27.4862	5.06e-07	4.74e-06	LOC725668	phospholipase B1, membrane-associated-like	#N/A	#N/A	#N/A	#N/A
gene1186	-1.05994	7.30908	69.8929	3.21e-14	2.51e-12	LOC411700	heat shock protein 83	FBpp0072904	FBgn0001233	Heat shock protein 83	Hsp83
gene11666	-1.13163	2.55739	14.4473	0.000206062	0.000877867	Lop2	long wavelength sensitive opsin 2	FBpp0083111	FBgn0003248	Rhodopsin 2	Rh2
gene6073	-1.17817	2.13603	90.4257	3.31e-17	6.04e-15	LOC100576293	zinc finger protein 182	FBpp0072462	FBgn0035144	Kahuli	Kah
gene10330	-1.3684	6.75773	141.222	1.29e-23	1.31e-20	LOC551232	probable nuclear hormone receptor HR38	FBpp0080927	FBgn0014859	Hormone receptor-like in 38	Hr38
gene1740	-1.51825	8.31882	71.1036	2.1e-14	1.71e-12	LOC724488	protein lethal(2)essential for life	#N/A	#N/A	#N/A	#N/A
gene1737	-1.59473	7.01744	57.2619	3.07e-12	1.3e-10	LOC724367	protein lethal(2)essential for life	#N/A	#N/A	#N/A	#N/A
gene11104	-1.6744	1.53804	114.152	2.36e-20	8.34e-18	LOC102655815	uncharacterized protein LOC102655815	FBpp0075237	FBgn0036583	-	CG13055
gene11570	-1.70169	7.05155	188.008	1.32e-28	6.05e-25	LOC726302	myb-like protein Q isoform X2	FBpp0290830	FBgn0003499	stripe	sr
gene11493	-1.84305	8.43714	140.657	1.49e-23	1.37e-20	LOC410620	heat shock protein Hsp70Ab-like	#N/A	#N/A	#N/A	#N/A

### Sheet: S3
	p_val	avg_log2FC	pct.1	pct.2	p_val_adj	cluster
LOC408766	1.77e-35	0.610888	0.989	0.944	1.96e-31	0
LOC412150	3.04e-32	-0.710913	0.403	0.644	3.36e-28	0
Hsc70-3	1.37e-28	-0.805374	0.754	0.866	1.52e-24	0
LOC100577216	9.45e-28	1.06654	0.86	0.7	1.05e-23	0
LOC412858	2.32e-27	-1.33723	0.229	0.468	2.56e-23	0
LOC727127	1.3e-23	-0.494896	0.73	0.838	1.44e-19	0
LOC550799	2.61e-21	0.361671	0.996	0.977	2.88e-17	0
LOC409218	1.51e-20	-0.371125	0.947	0.98	1.67e-16	0
LOC408804	1.28e-19	0.287735	1	1	1.42e-15	0
LOC550899	5.97e-19	0.352587	0.998	0.987	6.61e-15	0
LOC113219380	4.06e-18	0.523966	0.992	0.981	4.49e-14	0
LOC408853	1.03e-17	-0.570753	0.603	0.723	1.14e-13	0
LOC726238	1.35e-16	0.250427	0.998	0.999	1.5e-12	0
LOC113219351	2.02e-16	0.418636	0.824	0.667	2.23e-12	0
LOC409282	2.08e-15	-0.423357	0.941	0.98	2.3e-11	0
LOC410078	6.48e-15	-0.484142	0.439	0.577	7.17e-11	0
LOC552604	4.5e-14	0.291968	0.966	0.958	4.97e-10	0
LOC408992	9.62e-14	0.312221	1	1	1.06e-09	0
LOC550801	1.01e-13	-0.36107	0.794	0.853	1.11e-09	0
LOC412943	1.3e-13	0.319818	0.964	0.913	1.43e-09	0
LOC408967	3.64e-13	0.330827	0.975	0.916	4.02e-09	0
LOC100577894	2.47e-12	-0.332734	0.093	0.247	2.73e-08	0
LOC409422	3.77e-12	0.267197	0.998	0.976	4.17e-08	0
LOC410278	4.5e-12	0.37733	0.858	0.776	4.97e-08	0
LOC408770	7.58e-12	-0.524557	0.972	0.991	8.38e-08	0
LOC413698	1.67e-11	-0.589052	0.463	0.518	1.85e-07	0
LOC102655100	1.71e-11	-0.598679	0.994	0.997	1.9e-07	0
LOC413596	1.84e-11	-0.491308	0.323	0.506	2.03e-07	0
LOC409655	1.86e-11	-0.562419	0.694	0.753	2.05e-07	0
LOC551978	3.23e-11	0.323816	0.686	0.519	3.57e-07	0
LOC550655	6.66e-11	-0.496773	0.834	0.81	7.36e-07	0
LOC551146	7.49e-11	0.318439	0.968	0.903	8.29e-07	0
LOC725646	7.98e-11	0.345761	0.631	0.444	8.83e-07	0
LOC413399	8.48e-11	-0.358482	0.344	0.468	9.37e-07	0
LOC408447	8.99e-11	-0.315095	0.633	0.651	9.94e-07	0
LOC409093	1.12e-10	-0.328151	0.76	0.826	1.24e-06	0
LOC410136	1.51e-10	0.300545	0.924	0.843	1.67e-06	0
pHCl	2.08e-10	0.348408	0.9	0.848	2.3e-06	0
LOC102654626	2.57e-10	-0.33351	0.671	0.752	2.84e-06	0
LOC552580	9.7e-10	-0.322175	0.726	0.799	1.07e-05	0
LOC725308	1.19e-09	-0.365531	0.285	0.356	1.32e-05	0
LOC408429	1.71e-09	-0.417087	0.463	0.567	1.89e-05	0
LOC409536	1.71e-09	-0.269351	0.983	0.992	1.89e-05	0
LOC408775	1.96e-09	0.287594	0.987	0.977	2.17e-05	0
LOC107966041	3.85e-09	0.314612	0.945	0.917	4.26e-05	0
LOC102653815	3.98e-09	0.261249	0.406	0.253	4.4e-05	0
LOC724274	4.79e-09	0.292872	0.847	0.724	5.29e-05	0
LOC409836	4.85e-09	0.303409	0.968	0.915	5.37e-05	0
LOC412053	7.01e-09	-0.276833	0.561	0.627	7.75e-05	0
LOC724292	8.26e-09	-0.266738	0.921	0.948	9.13e-05	0
LOC100577517	8.9e-09	-0.273145	0.998	0.998	9.85e-05	0
LOC410741	1.16e-08	-0.356931	0.312	0.422	0.000128145	0
LOC410408	1.36e-08	-0.350441	0.153	0.29	0.000150237	0
LOC100576289	1.59e-08	0.260796	0.671	0.516	0.000176175	0
LOC551883	2.04e-08	-0.313656	0.919	0.942	0.000226028	0
LOC408769	2.1e-08	0.265432	1	0.998	0.000232668	0
LOC100577638	2.43e-08	-0.28992	0.8	0.803	0.000268921	0
LOC100576378	2.72e-08	0.295507	0.826	0.723	0.000300657	0
LOC551494	2.73e-08	0.278202	0.807	0.677	0.000301524	0
LOC408520	3.09e-08	0.30214	0.864	0.8	0.000341387	0
LOC100576683	3.44e-08	-0.291987	0.921	0.968	0.000379992	0
LOC411570	3.73e-08	-0.279898	0.707	0.736	0.000412669	0
LOC412287	4.01e-08	-0.284922	0.643	0.71	0.000443766	0
LOC551624	4.51e-08	0.280244	0.885	0.817	0.000498341	0
LOC100576515	5.89e-08	0.296911	0.541	0.472	0.00065106	0
LOC725379	6.33e-08	0.263272	0.898	0.848	0.000699952	0
LOC411525	8.07e-08	0.254466	0.943	0.887	0.000892735	0
LOC408275	8.08e-08	-0.271879	0.297	0.396	0.000893528	0
LOC413736	9.02e-08	-0.381221	0.654	0.682	0.000996826	0
LOC724178	9.54e-08	-0.308366	0.864	0.914	0.00105517	0
LOC413676	1.08e-07	0.255486	0.459	0.305	0.00118878	0
LOC409818	1.25e-07	-0.60457	0.769	0.805	0.00138615	0
LOC552490	1.38e-07	-0.384637	0.223	0.357	0.00152288	0
LOC550857	1.66e-07	-0.268101	0.643	0.646	0.00183019	0
LOC408295	1.85e-07	-0.29467	0.86	0.902	0.00204382	0
LOC107966103	1.97e-07	-0.444806	1	0.996	0.00217743	0
LOC411931	2.29e-07	0.280718	0.851	0.746	0.00253727	0
Ecr	2.63e-07	-0.289867	0.675	0.719	0.00290774	0
LOC726527	2.96e-07	0.315826	0.707	0.618	0.00327053	0
LOC724823	3.04e-07	0.272624	0.904	0.84	0.00336156	0
LOC408721	3.17e-07	0.2505	0.904	0.881	0.00349992	0
LOC113218601	4.32e-07	-0.403303	1	0.998	0.00477159	0
LOC724962	4.4e-07	0.300382	0.713	0.588	0.0048607	0
LOC409665	4.8e-07	-0.297734	0.728	0.809	0.00531286	0
LOC412100	5.03e-07	0.250801	0.573	0.44	0.0055666	0
LOC408740	5.06e-07	-0.416529	0.949	0.964	0.00559486	0
LOC100578450	5.5e-07	0.257857	0.943	0.891	0.00608025	0
LOC414009	7.31e-07	-0.250613	0.221	0.337	0.00808155	0
LOC107964104	7.47e-07	0.312007	0.51	0.406	0.00826246	0
LOC100576528	8.31e-07	-0.374137	0.321	0.398	0.00918351	0
LOC552209	8.32e-07	-0.320222	0.913	0.942	0.00919831	0
LOC551735	8.51e-07	-0.254377	0.781	0.837	0.00940448	0
LOC726924	9.3e-07	-0.26246	0.989	0.988	0.0102794	0
NLG-4	1.17e-06	-0.373569	0.524	0.519	0.012978	0
LOC725260	1.25e-06	-0.291085	0.134	0.225	0.0138235	0
LOC408332	1.46e-06	-0.265005	0.652	0.721	0.0161165	0
LOC410779	2.51e-06	-0.354394	0.69	0.672	0.0277314	0
LOC551541	3.55e-06	0.282975	0.624	0.588	0.0392412	0
LOC113218987	4.08e-06	-0.270514	0.59	0.675	0.045061	0
LOC410820	4.1e-06	0.262022	0.465	0.336	0.0453295	0
LOC551232	6.05e-09	-0.751881	0.143	0.275	6.69e-05	1
LOC408936	6.08e-07	0.49375	0.431	0.315	0.00671916	1
Hsp90	5.51e-46	-1.52535	0.766	0.921	6.1e-42	2
Hsc70-4	1.28e-15	-0.65129	0.9	0.958	1.42e-11	2
LOC102653599	4.42e-15	-0.525659	1	1	4.89e-11	2
LOC727423	5.25e-12	-1.118	0.21	0.362	5.8e-08	2
LOC551143	9.62e-11	-0.890759	0.376	0.516	1.06e-06	2
LOC408706	3.26e-09	-0.864777	0.185	0.348	3.61e-05	2
LOC107966102	5.42e-09	-0.839339	0.339	0.514	5.99e-05	2
LOC551968	3.45e-08	-0.934144	0.293	0.423	0.000380989	2
LOC412876	1.32e-07	-0.940123	0.054	0.152	0.0014589	2
Cdc37	3.45e-07	-0.798314	0.195	0.341	0.00381228	2
LOC726171	6.01e-07	0.642045	0.471	0.308	0.00664149	2
LOC107966103	6.79e-07	-0.371334	0.563	0.699	0.00750668	2
LOC727486	2.5e-06	-0.764111	0.254	0.367	0.0276406	2
LOC113218601	2.62e-06	-0.479821	0.724	0.799	0.0289614	2
LOC409675	3.83e-06	-0.460921	0.644	0.748	0.0423583	2
LOC551232	1.19e-11	-0.766421	0.261	0.455	1.32e-07	3
LOC550801	9.02e-10	-0.405215	0.801	0.881	9.98e-06	3
LOC551146	1.78e-09	0.340793	0.936	0.897	1.97e-05	3
LOC408766	5.21e-09	0.322198	0.969	0.974	5.76e-05	3
LOC408967	6.92e-09	0.29635	0.963	0.95	7.66e-05	3
LOC411036	7.06e-09	-0.3999	0.807	0.878	7.81e-05	3
LOC413736	1.14e-08	-0.421425	0.54	0.631	0.000126076	3
LOC113219351	1.97e-08	0.351574	0.828	0.779	0.000217439	3
LOC102656529	3.95e-08	0.264602	0.485	0.369	0.000436679	3
LOC100577958	4.21e-08	0.380043	0.871	0.807	0.000465922	3
LOC408867	4.96e-08	-0.328283	0.672	0.779	0.000547925	3
LOC107966102	2.28e-07	-0.308635	0.997	0.997	0.00252376	3
LOC724178	3.93e-07	-0.308314	0.896	0.934	0.00434632	3
LOC727127	5.3e-07	-0.334151	0.758	0.834	0.00586106	3
LOC410980	9.88e-07	0.313203	0.623	0.509	0.010927	3
LOC727423	1.73e-06	-0.359093	0.574	0.648	0.0191524	3
LOC113218601	2.82e-06	-0.375146	0.997	1	0.0312202	3
LOC408804	3.35e-68	0.848426	1	0.995	3.7e-64	4
LOC412858	1.39e-47	-2.064	0.176	0.6	1.54e-43	4
LOC725164	1.51e-38	-1.52919	0.624	0.864	1.67e-34	4
LOC408740	8.86e-38	-1.43675	0.704	0.828	9.79e-34	4
LOC408914	1.16e-28	-1.03164	0.898	0.956	1.28e-24	4
LOC408770	2.24e-26	-0.902331	0.898	0.934	2.47e-22	4
Ecr	2.03e-21	-0.956598	0.495	0.682	2.24e-17	4
LOC410336	1.72e-19	-0.727308	0.79	0.813	1.91e-15	4
LOC550655	3.2e-19	-0.915479	0.552	0.587	3.54e-15	4
LOC409655	1.44e-17	-0.913577	0.776	0.864	1.59e-13	4
LOC409818	1.77e-17	-0.781282	0.767	0.833	1.96e-13	4
LOC413399	3.59e-16	-0.78902	0.283	0.485	3.97e-12	4
LOC724433	1.5e-15	-0.89806	0.156	0.388	1.66e-11	4
LOC411557	2.25e-15	-0.948113	0.204	0.415	2.49e-11	4
Camkii	8.26e-15	0.388025	1	0.993	9.13e-11	4
LOC411238	9.18e-15	-0.656954	0.692	0.738	1.02e-10	4
LOC411288	5.74e-14	-0.571124	0.724	0.811	6.35e-10	4
LOC726972	1.14e-13	0.664341	0.568	0.318	1.26e-09	4
LOC100578877	3.09e-13	0.698033	0.507	0.269	3.41e-09	4
LOC726238	3.37e-13	0.440861	0.925	0.852	3.73e-09	4
LOC410706	3.8e-13	-0.553743	0.749	0.765	4.2e-09	4
LOC410820	5.76e-13	0.603101	0.794	0.655	6.37e-09	4
Kr	6.18e-13	0.625905	0.765	0.629	6.83e-09	4
LOC409177	6.98e-13	-0.791411	0.443	0.563	7.72e-09	4
LOC408463	1.05e-12	-0.694204	0.217	0.442	1.16e-08	4
LOC100576948	1.44e-12	-0.742432	0.414	0.556	1.59e-08	4
LOC100576700	1.85e-12	-0.666752	0.127	0.333	2.04e-08	4
LOC408763	2.49e-12	-0.388487	0.726	0.718	2.75e-08	4
LOC408877	5.03e-12	-0.54791	0.699	0.757	5.56e-08	4
LOC725093	5.9e-12	-0.615804	0.622	0.723	6.52e-08	4
LOC552340	6.16e-12	0.546527	0.67	0.449	6.81e-08	4
LOC409314	3.12e-11	-0.786291	0.421	0.524	3.45e-07	4
LOC552195	4.71e-11	-0.841326	0.093	0.252	5.21e-07	4
LOC725556	5.31e-11	0.576082	0.505	0.286	5.87e-07	4
LOC725646	5.54e-11	0.602892	0.446	0.24	6.12e-07	4
LOC551624	1.04e-10	0.592871	0.559	0.347	1.15e-06	4
LOC410604	1.27e-10	0.532407	0.733	0.6	1.4e-06	4
LOC726948	1.39e-10	0.688901	0.581	0.376	1.53e-06	4
nAChRa1	1.47e-10	0.623073	0.452	0.243	1.62e-06	4
LOC411114	1.6e-10	-0.322052	0.941	0.92	1.77e-06	4
LOC408853	1.75e-10	-0.556574	0.353	0.415	1.93e-06	4
LOC100576528	1.86e-10	-0.749344	0.256	0.393	2.06e-06	4
LOC409972	2.51e-10	-0.446431	0.654	0.67	2.77e-06	4
LOC412927	5.03e-10	-0.771491	0.317	0.498	5.56e-06	4
LOC409670	8.71e-10	-0.312455	0.765	0.723	9.63e-06	4
LOC724488	8.78e-10	0.445858	0.735	0.534	9.71e-06	4
LOC727127	9.64e-10	-0.589991	0.434	0.556	1.07e-05	4
LOC412150	9.8e-10	-0.626441	0.238	0.364	1.08e-05	4
LOC408766	1.31e-09	0.566527	0.767	0.612	1.45e-05	4
Cac	1.56e-09	-0.56083	0.916	0.951	1.73e-05	4
Hsc70-3	1.7e-09	-0.661267	0.491	0.561	1.88e-05	4
LOC408332	2.03e-09	-0.701025	0.507	0.631	2.25e-05	4
LOC100578450	2.18e-09	0.437933	0.848	0.687	2.41e-05	4
LOC551799	2.95e-09	-0.491683	0.018	0.119	3.27e-05	4
LOC408298	3.27e-09	-0.408261	0.781	0.765	3.61e-05	4
LOC727647	3.73e-09	-0.771801	0.238	0.388	4.12e-05	4
LOC409969	4.48e-09	0.479085	0.699	0.541	4.96e-05	4
LOC411282	5.06e-09	0.438885	0.885	0.796	5.6e-05	4
LOC727399	5.63e-09	-0.348309	0.756	0.745	6.22e-05	4
LOC100577216	5.65e-09	0.892407	0.579	0.403	6.25e-05	4
LOC113218980	6.72e-09	0.474463	0.887	0.76	7.43e-05	4
LOC408577	6.98e-09	-0.427712	0.776	0.799	7.71e-05	4
LOC727486	7.47e-09	0.458242	0.839	0.699	8.26e-05	4
LOC412916	1.25e-08	-0.435669	0.084	0.231	0.000138422	4
LOC100578822	1.27e-08	0.539065	0.658	0.468	0.000140196	4
LOC411345	1.3e-08	0.467488	0.758	0.621	0.000143706	4
LOC408462	1.31e-08	-0.710436	0.233	0.381	0.000144703	4
LOC408810	2.85e-08	-0.405169	0.57	0.629	0.00031553	4
LOC102655100	3.61e-08	-0.73311	0.928	0.932	0.000399688	4
LOC410741	3.67e-08	-0.599843	0.439	0.529	0.000405864	4
LOC409536	4.38e-08	-0.348536	0.923	0.92	0.000484548	4
LOC413224	5.47e-08	0.498152	0.695	0.539	0.000604578	4
5-HT1	7.71e-08	0.428453	0.767	0.65	0.000852693	4
LOC100578576	8.86e-08	-0.600053	0.217	0.345	0.000979253	4
LOC408769	9.9e-08	0.355636	0.932	0.876	0.00109448	4
LOC408586	1.03e-07	-0.468079	0.652	0.721	0.00114049	4
LOC410393	1.1e-07	0.502638	0.541	0.362	0.00121556	4
LOC113218544	1.24e-07	0.432407	0.661	0.495	0.00136918	4
LOC409218	1.24e-07	-0.266297	0.695	0.66	0.00137185	4
LOC409876	1.47e-07	-0.410859	0.692	0.667	0.00162302	4
LOC100577905	1.6e-07	-0.441644	0.871	0.898	0.0017664	4
LOC107965237	1.68e-07	-0.595475	0.45	0.549	0.00185534	4
Ac3	1.79e-07	-0.504273	0.667	0.738	0.00197757	4
LOC408520	2.07e-07	0.423831	0.71	0.6	0.0022914	4
LOC409486	2.26e-07	0.406281	0.785	0.65	0.00249923	4
LOC725379	2.45e-07	0.474751	0.633	0.481	0.00270811	4
Oa1	2.53e-07	-0.589389	0.369	0.464	0.00280176	4
LOC100576569	2.96e-07	0.387819	0.826	0.684	0.00327146	4
LOC410620	2.97e-07	0.357475	0.717	0.546	0.00328926	4
LOC411227	3.08e-07	-0.342256	0.495	0.493	0.00340229	4
LOC100577670	3.16e-07	-0.335152	0.706	0.689	0.00349952	4
LOC410278	4.02e-07	0.462769	0.398	0.235	0.00444025	4
LOC412926	4.12e-07	-0.493291	0.179	0.316	0.00455733	4
LOC100577600	4.92e-07	-0.484139	0.373	0.425	0.00544454	4
LOC100577638	5.27e-07	-0.291395	0.631	0.595	0.00583146	4
LOC409016	5.43e-07	0.320242	0.735	0.612	0.00600867	4
LOC100578445	6.62e-07	-0.6761	0.346	0.444	0.00731752	4
LOC408967	6.62e-07	0.429039	0.733	0.612	0.00732027	4
LOC408992	6.9e-07	0.336682	0.955	0.903	0.00762698	4
LOC551774	9.91e-07	0.301148	0.914	0.823	0.010962	4
LOC113218632	1.08e-06	0.481587	0.665	0.51	0.0119944	4
LOC102654462	1.14e-06	-0.443441	0.658	0.692	0.0125615	4
LOC413633	1.18e-06	-0.385103	0.491	0.519	0.0130718	4
LOC107964011	1.22e-06	0.422561	0.299	0.16	0.0134476	4
LOC552101	1.32e-06	0.429194	0.575	0.4	0.0145897	4
LOC408775	1.35e-06	0.310472	0.932	0.874	0.0148991	4
LOC726231	1.47e-06	0.479447	0.686	0.532	0.0162438	4
LOC113219156	1.77e-06	-0.425447	0.247	0.33	0.0196188	4
LOC408876	1.86e-06	-0.435994	0.428	0.471	0.0205896	4
LOC409781	1.92e-06	0.353254	0.581	0.41	0.0212652	4
LOC100576965	2.11e-06	0.462025	0.55	0.439	0.0233647	4
LOC551123	2.51e-06	-0.328509	0.88	0.876	0.0277119	4
LOC413736	2.55e-06	-0.496173	0.342	0.415	0.0281802	4
LOC408826	3.06e-06	-0.456357	0.084	0.197	0.0338153	4
LOC412795	3.11e-06	0.322305	0.412	0.25	0.0343871	4
LOC552424	3.35e-06	0.432806	0.464	0.337	0.037018	4
LOC408623	3.51e-06	0.316637	0.805	0.67	0.0388047	4
LOC409401	3.74e-06	-0.372366	0.305	0.367	0.0413365	4
LOC726472	3.95e-06	-0.349635	0.376	0.342	0.0437046	4
LOC551071	3.98e-06	0.264874	0.984	0.954	0.0439992	4
LOC727574	4.04e-06	0.370004	0.839	0.721	0.0446897	4
LOC409314	8.45e-12	-0.710617	0.632	0.763	9.34e-08	5
LOC408936	1.9e-11	0.504493	0.757	0.563	2.1e-07	5
LOC411557	3.44e-10	-0.654844	0.553	0.67	3.8e-06	5
LOC551232	4.74e-10	-0.821719	0.184	0.377	5.24e-06	5
LOC102653763	1.38e-09	0.399207	0.275	0.102	1.53e-05	5
LOC409323	1.12e-08	-0.400697	0.76	0.795	0.000123912	5
LOC724752	2.63e-08	-0.476716	0.096	0.249	0.000290671	5
LOC413736	1.38e-07	-0.514828	0.444	0.584	0.0015274	5
LOC411036	4.83e-07	-0.433966	0.699	0.768	0.00534163	5
LOC107964994	5.91e-07	0.340276	0.199	0.072	0.00653676	5
LOC412950	5.94e-07	-0.460372	0.465	0.571	0.00657267	5
LOC725556	7.15e-07	0.413679	0.652	0.471	0.00790862	5
LOC726833	1.03e-06	-0.311689	0.763	0.785	0.0113363	5
LOC726238	1.17e-06	0.337216	0.997	0.97	0.0129703	5
LOC409267	1.28e-06	0.360929	0.535	0.352	0.0141002	5
LOC100577958	2.01e-06	0.340578	0.737	0.569	0.0222005	5
LOC410766	2.7e-06	0.313788	0.705	0.531	0.0298256	5
E75	2.9e-06	-0.400867	0.787	0.832	0.0320647	5
LOC726302	3.15e-06	-0.473692	0.339	0.505	0.034844	5
LOC408740	3.32e-06	-0.498564	0.825	0.887	0.0367505	5
LOC413736	2.78e-28	-0.75925	0.624	0.776	3.08e-24	6
LOC409314	1.75e-24	-1.14003	0.825	0.904	1.94e-20	6
E75	3.97e-21	-0.674368	0.939	0.963	4.39e-17	6
LOC551232	4.76e-21	-1.17809	0.359	0.643	5.26e-17	6
LOC411557	8.56e-19	-0.727718	0.723	0.832	9.46e-15	6
LOC727423	1.88e-18	-0.74747	0.738	0.832	2.08e-14	6
LOC726302	1.3e-15	-0.630664	0.437	0.688	1.43e-11	6
LOC724752	1.93e-15	-0.6671	0.207	0.427	2.14e-11	6
LOC724177	2.17e-11	-0.876592	0.236	0.434	2.4e-07	6
LOC412950	2.86e-11	-0.43056	0.749	0.85	3.16e-07	6
LOC408706	5.31e-11	-0.319995	0.936	0.963	5.87e-07	6
LOC409876	1.18e-10	-0.380859	0.945	0.95	1.31e-06	6
LOC410732	1.22e-10	-0.595165	0.81	0.898	1.35e-06	6
LOC726238	2.86e-10	0.357195	0.997	0.996	3.16e-06	6
LOC409401	6.43e-10	-0.390646	0.595	0.728	7.11e-06	6
LOC100576378	9.17e-10	0.328865	0.974	0.917	1.01e-05	6
LOC107964994	9.27e-10	0.307147	0.487	0.272	1.02e-05	6
LOC410980	1.14e-09	0.338765	0.668	0.468	1.26e-05	6
LOC100576700	4.18e-09	-0.583315	0.414	0.571	4.62e-05	6
Hsc70-4	7.01e-09	-0.325704	1	1	7.76e-05	6
LOC726527	1.04e-08	0.408913	0.878	0.786	0.000115216	6
LOC113219380	4.49e-08	0.349142	0.968	0.939	0.000496569	6
Uqcr11	5.71e-08	0.392528	0.91	0.854	0.000631758	6
LOC107966041	8.29e-08	0.268901	0.988	0.959	0.000916526	6
LOC113219351	1.27e-07	0.297328	0.799	0.715	0.00140458	6
LOC724178	1.6e-07	-0.294184	0.927	0.961	0.00176908	6
Ndufs5	1.69e-07	0.371477	0.837	0.719	0.00186408	6
LOC100578782	1.81e-07	0.339161	0.878	0.832	0.00200288	6
LOC100578854	2.62e-07	-0.293921	0.971	0.974	0.00289785	6
LOC551757	3.5e-07	0.296844	0.883	0.797	0.00386455	6
LOC410487	4.1e-07	-0.277291	0.927	0.946	0.00453471	6
Hsp90	5.12e-07	-0.377438	1	1	0.0056645	6
LOC411288	8e-07	-0.301172	0.98	0.991	0.00884255	6
LOC100576805	1.13e-06	-0.384306	0.883	0.93	0.0125347	6
LOC409969	1.19e-06	0.252464	0.974	0.937	0.0131492	6
LOC724737	1.35e-06	-0.274802	0.98	0.967	0.0149528	6
LOC552782	1.81e-06	-0.261005	0.65	0.699	0.0199809	6
LOC552629	1.83e-06	0.257602	0.496	0.349	0.0202573	6
LOC411820	2.06e-06	-0.337085	0.741	0.804	0.0228011	6
LOC726977	2.18e-06	0.308225	0.904	0.832	0.0240825	6
LOC726297	3.53e-06	0.281926	0.933	0.885	0.0389815	6
LOC413946	3.56e-06	-0.345387	0.551	0.667	0.0393568	6
LOC113219065	4.48e-06	0.288209	0.548	0.397	0.0495145	6
LOC411557	1.18e-22	-1.19559	0.421	0.686	1.3e-18	7
LOC409314	1.77e-15	-1.03931	0.336	0.571	1.95e-11	7
LOC725189	4.39e-14	-0.521418	0.931	0.963	4.85e-10	7
LOC409865	7.04e-14	-0.609234	0.726	0.831	7.78e-10	7
LOC411083	8.5e-14	0.390798	0.991	0.998	9.4e-10	7
LOC551232	1.04e-12	-0.959726	0.123	0.331	1.15e-08	7
LOC726302	1.62e-12	-1.00977	0.16	0.361	1.79e-08	7
Err	6.8e-12	0.689608	0.742	0.563	7.52e-08	7
Kakusei	9.16e-12	-0.932981	0.381	0.552	1.01e-07	7
Ip3k	7.8e-11	-0.8259	0.201	0.418	8.62e-07	7
LOC409876	6.8e-10	-0.683694	0.557	0.712	7.51e-06	7
LOC113219121	1.28e-09	-0.753379	0.116	0.284	1.42e-05	7
LOC724274	1.81e-09	0.707062	0.619	0.42	2e-05	7
LOC726238	4.21e-09	0.446206	0.959	0.92	4.65e-05	7
LOC411113	1.04e-08	-0.3013	0.978	0.981	0.000114997	7
LOC551356	2.26e-08	-0.455846	0.994	1	0.00024993	7
LOC100577047	2.96e-08	0.612378	0.119	0.019	0.000327751	7
LOC725556	8.35e-08	0.612839	0.557	0.364	0.000923361	7
LOC100578984	9.81e-08	-0.644733	0.305	0.47	0.00108517	7
LOC724433	3.25e-07	-0.552958	0.569	0.695	0.00358984	7
LOC724488	3.68e-07	0.875253	0.462	0.286	0.00406566	7
LOC406124	6.9e-07	-0.53931	0.67	0.76	0.00762763	7
LOC408967	1.34e-06	0.441948	0.686	0.6	0.0148696	7
LOC726681	1.52e-06	0.580782	0.491	0.31	0.0167749	7
LOC100577894	1.96e-06	-0.555694	0.66	0.784	0.0216859	7
LOC413736	2.06e-06	-0.513766	0.223	0.374	0.0227698	7
LOC100578774	3.37e-06	0.60969	0.563	0.409	0.0372128	7
LOC725419	3.48e-06	-0.416076	0.695	0.734	0.0384644	7
LOC100577905	3.81e-06	-0.427234	0.874	0.916	0.0421562	7
Hsp90	5.19e-07	-0.527873	0.871	0.93	0.00574369	8
LOC102655100	4.79e-25	-1.29635	0.892	0.945	5.3e-21	9
LOC410620	5.01e-16	1.06743	0.708	0.467	5.54e-12	9
LOC727486	2.68e-13	0.786577	0.861	0.702	2.97e-09	9
LOC107966103	1e-12	-0.820657	0.953	0.973	1.11e-08	9
LOC113218601	1.24e-12	-0.707665	0.966	0.995	1.37e-08	9
LOC410820	2.35e-10	0.9489	0.721	0.563	2.6e-06	9
Foxp	3.72e-09	0.604264	0.866	0.803	4.11e-05	9
LOC724488	1.72e-08	0.615838	0.542	0.342	0.000189761	9
LOC727423	8.3e-08	-0.807571	0.263	0.358	0.000917505	9
LOC408779	1.34e-07	-0.559601	0.921	0.948	0.00148559	9
LOC724449	2.12e-07	0.892907	0.389	0.216	0.00234288	9
LOC724718	2.15e-07	-0.494552	0.671	0.77	0.00238165	9
LOC412197	2.98e-07	0.678008	0.521	0.333	0.00329556	9
LOC410087	3.23e-07	1.04459	0.321	0.169	0.00357345	9
LOC113218600	3.46e-07	-0.755816	0.587	0.672	0.0038209	9
LOC411083	3.86e-07	0.364724	1	1	0.00426816	9
LOC102655699	3.69e-06	-0.63041	0.371	0.462	0.0408275	9
LOC724274	3.72e-06	0.743869	0.516	0.372	0.0411273	9
LOC100578434	4.2e-06	0.525069	0.318	0.167	0.0464171	9
LOC408309	4.52e-06	0.379129	0.755	0.59	0.0499378	9
LOC408804	4.33e-26	0.470632	1	1	4.79e-22	10
LOC412858	2.87e-22	-1.17829	0.35	0.657	3.17e-18	10
LOC100577216	1.38e-18	1.11295	0.717	0.449	1.53e-14	10
LOC408770	3.48e-17	-1.00188	0.962	0.969	3.84e-13	10
LOC408740	1.14e-16	-0.997309	0.766	0.853	1.26e-12	10
LOC551799	3.23e-16	-1.17957	0.423	0.657	3.57e-12	10
LOC725588	6.16e-16	-1.02049	0.51	0.676	6.81e-12	10
LOC408577	4.73e-15	-0.565091	0.853	0.908	5.23e-11	10
LOC102655100	9.09e-14	-1.03323	0.979	0.978	1e-09	10
LOC408992	9.52e-14	0.467684	0.965	0.952	1.05e-09	10
LOC727399	4.09e-13	-0.613725	0.808	0.848	4.52e-09	10
LOC409818	1.31e-10	-0.712484	0.605	0.739	1.45e-06	10
LOC726331	1.39e-10	-0.724078	0.654	0.783	1.54e-06	10
LOC724433	7.68e-10	-0.639099	0.112	0.307	8.49e-06	10
LOC100576683	1.38e-09	-0.488735	0.941	0.959	1.53e-05	10
LOC408572	1.89e-09	-0.653143	0.182	0.365	2.09e-05	10
LOC411288	6.82e-09	-0.479258	0.794	0.845	7.54e-05	10
LOC408447	1.34e-08	-0.601508	0.287	0.415	0.000148572	10
LOC413153	2.61e-08	-0.447396	0.066	0.22	0.000289029	10
LOC551774	2.69e-08	0.373564	0.958	0.908	0.000297398	10
LOC406124	5.3e-08	-0.586287	0.958	0.961	0.000586011	10
LOC409515	6.05e-08	-0.577902	0.493	0.669	0.000668998	10
LOC408867	6.51e-08	-0.551145	0.325	0.43	0.000720052	10
LOC408766	8.5e-08	0.459829	0.86	0.775	0.000939473	10
GluCl	9.77e-08	-0.466452	0.846	0.915	0.00108066	10
Dop1	1.17e-07	-0.458403	0.612	0.679	0.00129655	10
LOC107965237	1.27e-07	-0.613367	0.542	0.655	0.00139958	10
LOC409314	1.46e-07	-0.625769	0.524	0.63	0.00161124	10
LOC551232	1.97e-07	-0.837526	0.357	0.541	0.00217816	10
LOC413399	2.46e-07	-0.595093	0.413	0.572	0.00271697	10
LOC100577198	2.6e-07	-0.444553	0.028	0.143	0.00287548	10
LOC551792	2.7e-07	-0.519007	0.678	0.804	0.0029858	10
LOC726238	3.2e-07	0.334368	0.934	0.901	0.00353685	10
LOC413736	4.19e-07	-0.601107	0.584	0.713	0.00463789	10
LOC550941	4.23e-07	0.348578	0.409	0.222	0.00467486	10
LOC107964025	6.33e-07	0.370049	0.906	0.841	0.00700445	10
LOC409486	7.47e-07	0.367074	0.878	0.756	0.00825457	10
Ecr	1.31e-06	-0.662382	0.36	0.51	0.0144791	10
LOC409238	1.36e-06	-0.415833	0.689	0.734	0.0150031	10
LOC100577905	1.48e-06	-0.420778	0.913	0.937	0.0163615	10
LOC100576700	1.68e-06	-0.492737	0.622	0.679	0.018533	10
LOC409267	1.94e-06	0.490503	0.476	0.302	0.0214137	10
LOC408967	1.99e-06	0.408843	0.804	0.65	0.0220362	10
LOC411176	2.33e-06	-0.407354	0.72	0.809	0.025811	10
LOC409371	2.45e-06	0.306616	0.15	0.041	0.0271029	10
LOC410161	2.62e-06	0.319125	0.983	0.942	0.0289389	10
LOC550799	3.13e-06	0.341481	0.878	0.797	0.0346257	10
LOC412950	3.84e-06	-0.421877	0.49	0.548	0.0425069	10
E74	3.99e-06	0.385519	0.825	0.71	0.0440717	10
LOC551232	6.98e-40	-1.72523	0.318	0.792	7.72e-36	11
LOC727423	2.82e-38	-1.3629	0.673	0.794	3.12e-34	11
LOC409314	4.65e-30	-1.07328	0.785	0.909	5.14e-26	11
LOC726302	1.18e-22	-1.04563	0.229	0.593	1.31e-18	11
LOC411557	2.73e-21	-1.03501	0.565	0.806	3.02e-17	11
Hiscl1	1.59e-19	-0.670048	0.933	0.944	1.76e-15	11
Kakusei	2.44e-18	-0.916902	0.695	0.841	2.7e-14	11
LOC409876	6.95e-17	-0.697805	0.861	0.922	7.69e-13	11
LOC408572	7.93e-15	-0.786467	0.336	0.615	8.77e-11	11
LOC413736	9.95e-15	-0.758537	0.628	0.797	1.1e-10	11
LOC412950	9.82e-14	-0.687496	0.673	0.767	1.09e-09	11
LOC724752	6.6e-10	-0.69642	0.238	0.456	7.3e-06	11
LOC725556	8.84e-10	0.582132	0.695	0.449	9.77e-06	11
LOC409004	8.84e-10	-0.449491	0.753	0.784	9.78e-06	11
LOC551276	1.74e-09	0.504617	0.713	0.485	1.92e-05	11
GluCl	2.8e-09	-0.450599	0.942	0.958	3.1e-05	11
LOC100578793	4.01e-09	-0.450874	0.901	0.926	4.43e-05	11
LOC410326	5.11e-09	-0.674928	0.444	0.603	5.65e-05	11
LOC726238	5.9e-09	0.37696	0.978	0.973	6.52e-05	11
LOC551774	7.33e-09	0.41753	0.951	0.85	8.11e-05	11
LOC411288	9.86e-09	-0.522795	0.812	0.895	0.000109052	11
LOC100576805	1.15e-08	-0.665553	0.637	0.789	0.000127651	11
LOC409267	2.2e-08	0.578435	0.637	0.461	0.000243226	11
LOC107966061	2.64e-08	-0.600378	0.318	0.554	0.000292082	11
LOC725117	3.01e-08	-0.533118	0.112	0.292	0.000332694	11
LOC409401	5.11e-08	-0.517976	0.395	0.539	0.000565336	11
LOC107966041	6.45e-08	0.484908	0.83	0.689	0.000713485	11
LOC410322	8.28e-08	-0.607027	0.327	0.534	0.000915369	11
LOC413577	1.73e-07	-0.655035	0.462	0.593	0.00191791	11
LOC727399	1.8e-07	-0.504255	0.726	0.821	0.00198601	11
LOC410259	1.87e-07	0.406866	0.933	0.892	0.00206634	11
Err	1.89e-07	0.527772	0.735	0.547	0.00208796	11
LOC551005	2.1e-07	-0.416598	0.843	0.863	0.0023229	11
LOC411820	4.73e-07	-0.538476	0.538	0.632	0.00522979	11
E75	5.87e-07	-0.376537	0.91	0.904	0.00649146	11
LOC725062	1.42e-06	0.436373	0.507	0.321	0.0156962	11
LOC100578031	1.99e-06	0.425575	0.717	0.593	0.0219944	11
LOC410867	3.92e-06	-0.485305	0.556	0.679	0.0432907	11
LOC410487	4.24e-06	-0.40396	0.744	0.787	0.0468773	11
LOC411557	1.87e-29	-0.988733	0.677	0.931	2.07e-25	12
LOC551232	3.46e-21	-0.937236	0.363	0.7	3.82e-17	12
LOC726238	1.92e-20	0.414856	1	1	2.13e-16	12
LOC726302	8.88e-20	-0.835925	0.351	0.674	9.82e-16	12
LOC409876	1.47e-17	-0.598676	0.927	0.96	1.63e-13	12
LOC409314	3.13e-17	-0.841657	0.702	0.834	3.46e-13	12
LOC410487	1.19e-15	-0.595121	0.831	0.931	1.32e-11	12
LOC411083	2.36e-15	0.340202	1	1	2.61e-11	12
LOC413736	4.78e-15	-0.622892	0.44	0.694	5.29e-11	12
Hsc70-4	8.8e-14	-0.467176	1	1	9.73e-10	12
LOC727423	1.14e-13	-0.623662	0.593	0.737	1.26e-09	12
LOC102655737	9.17e-13	0.454043	0.927	0.889	1.01e-08	12
LOC725419	8.74e-12	-0.424387	0.94	0.983	9.67e-08	12
LOC408315	1.05e-11	-0.51717	0.847	0.931	1.17e-07	12
LOC725189	1.1e-11	-0.331834	0.996	1	1.21e-07	12
LOC725556	1.56e-11	0.524863	0.786	0.609	1.72e-07	12
LOC727127	2.34e-10	-0.44	0.702	0.897	2.59e-06	12
Hsp90	2.89e-10	-0.612114	0.996	0.997	3.19e-06	12
LOC725453	3.72e-10	-0.333607	1	0.997	4.11e-06	12
LOC409865	5.42e-10	-0.39876	0.952	0.951	5.99e-06	12
E75	7.08e-10	-0.464725	0.98	0.989	7.83e-06	12
LOC409643	9.52e-10	-0.435708	0.843	0.914	1.05e-05	12
LOC551356	1.21e-09	-0.363601	1	1	1.34e-05	12
Kakusei	1.54e-09	-0.61567	0.649	0.82	1.7e-05	12
Err	2.27e-09	0.408157	0.948	0.877	2.52e-05	12
LOC107964994	2.51e-09	0.428007	0.492	0.257	2.78e-05	12
LOC724368	2.64e-09	-0.357033	0.923	0.946	2.92e-05	12
Ip3k	2.84e-09	-0.47305	0.351	0.58	3.14e-05	12
Camkii	4.37e-09	0.304838	1	1	4.84e-05	12
LOC408967	8.9e-09	0.4186	0.952	0.894	9.84e-05	12
LOC550899	9.38e-09	0.377488	0.98	0.974	0.000103719	12
LOC100578546	2.93e-08	0.440892	0.633	0.431	0.000324497	12
LOC408706	6.39e-08	-0.404013	0.907	0.937	0.000706794	12
LOC100578984	1.04e-07	-0.467671	0.544	0.7	0.00115394	12
LOC551079	1.06e-07	-0.335589	0.157	0.354	0.00116785	12
LOC408721	1.29e-07	0.382341	0.863	0.76	0.00142234	12
LOC551005	1.43e-07	-0.284513	0.968	0.943	0.00157604	12
LOC411969	3.06e-07	-0.377585	0.685	0.814	0.00337901	12
LOC724460	3.73e-07	0.382143	0.952	0.891	0.00412072	12
LOC408309	3.75e-07	0.2824	0.992	0.989	0.00414542	12
LOC100577894	4.06e-07	-0.456754	0.73	0.871	0.00449438	12
LOC100578031	4.8e-07	0.352704	0.835	0.72	0.00531055	12
LOC408992	6.62e-07	0.276977	0.992	1	0.00731427	12
LOC107965805	7.07e-07	0.28547	0.222	0.071	0.00781964	12
LOC412150	8.76e-07	-0.400627	0.411	0.586	0.00968084	12
LOC724177	1.22e-06	-0.30267	0.149	0.331	0.0134851	12
LOC726806	1.3e-06	0.429304	0.444	0.269	0.0144229	12
LOC409515	1.39e-06	-0.376839	0.601	0.749	0.0153472	12
LOC550785	1.64e-06	0.321349	1	0.994	0.018103	12
LOC551883	1.65e-06	-0.335163	0.952	0.983	0.0182272	12
LOC410732	1.86e-06	-0.404968	0.806	0.871	0.0205941	12
LOC102654653	1.88e-06	0.326906	0.823	0.777	0.0207804	12
LOC113219121	2.06e-06	-0.337227	0.319	0.52	0.0227523	12
LOC409401	2.1e-06	-0.333563	0.552	0.723	0.02322	12
LOC100578678	2.12e-06	-0.402174	0.734	0.774	0.023408	12
LOC552303	2.75e-06	0.313696	0.895	0.829	0.0304354	12
LOC724752	2.84e-06	-0.381609	0.226	0.409	0.0313863	12
LOC408867	2.84e-06	-0.368187	0.472	0.663	0.0313899	12
LOC113218944	4.14e-06	-0.290135	0.113	0.271	0.0457448	12
Hsp90	7.98e-08	-0.815635	0.755	0.886	0.00088267	13
LOC724177	9.84e-08	-1.06407	0.288	0.483	0.00108802	13
LOC409314	1.32e-17	-1.05259	0.828	0.915	1.46e-13	14
LOC551232	8.01e-14	-0.96449	0.5	0.696	8.85e-10	14
LOC411557	2.84e-12	-0.694487	0.765	0.898	3.14e-08	14
LOC724752	1.44e-11	-0.663391	0.332	0.554	1.59e-07	14
LOC410001	4.95e-11	-0.62959	0.971	0.991	5.48e-07	14
LOC413736	1.07e-09	-0.536044	0.592	0.73	1.18e-05	14
LOC727423	1.37e-09	-0.554332	0.777	0.818	1.52e-05	14
LOC726302	2.84e-09	-0.555757	0.508	0.688	3.14e-05	14
LOC725117	5.79e-09	-0.566406	0.218	0.432	6.4e-05	14
LOC100578984	2.93e-08	-0.471407	0.676	0.776	0.000324233	14
LOC113219412	3.2e-08	-0.645543	0.429	0.551	0.000354372	14
LOC100577905	1.02e-07	-0.414621	0.937	0.957	0.00113309	14
E75	1.31e-07	-0.464627	0.945	0.952	0.00144695	14
LOC411036	1.58e-07	-0.383728	0.895	0.912	0.00174775	14
LOC411820	1.96e-07	-0.424119	0.718	0.787	0.00216189	14
LOC409565	8.76e-07	-0.433998	0.908	0.932	0.00968931	14
LOC724490	1.16e-06	0.377742	0.672	0.511	0.0127999	14
LOC410322	1.62e-06	-0.546036	0.269	0.429	0.0178772	14
Uqcr11	2.26e-06	0.475218	0.815	0.778	0.0250208	14
LOC409337	2.47e-06	-0.409016	0.824	0.861	0.0273614	14
LOC100576805	3.94e-06	-0.367546	0.933	0.94	0.0435404	14
LOC726238	7.03e-13	0.445052	1	0.988	7.77e-09	15
LOC412878	3.52e-10	-0.526634	0.965	0.984	3.89e-06	15
LOC409865	9.72e-10	-0.477724	0.874	0.892	1.07e-05	15
LOC724274	2.17e-08	0.66921	0.803	0.645	0.000240472	15
LOC726044	9.4e-08	-0.42236	0.897	0.9	0.0010394	15
LOC724655	1.12e-07	-0.423625	0.932	0.916	0.00123948	15
LOC408936	1.58e-07	0.466401	0.835	0.665	0.0017446	15
LOC551356	2.9e-07	-0.381779	0.997	1	0.00320984	15
LOC551257	3.43e-07	0.391104	0.929	0.88	0.00379314	15
LOC552071	1.1e-06	0.461151	0.523	0.378	0.0121164	15
Cox6b1	1.51e-06	0.506754	0.552	0.347	0.0166465	15
LOC552031	1.91e-06	-0.3607	0.887	0.892	0.0210817	15
LOC551541	2.12e-06	0.621327	0.584	0.474	0.0234831	15
LOC552809	2.17e-06	0.58157	0.571	0.41	0.0239425	15
LOC408477	2.47e-06	0.409072	0.494	0.311	0.027264	15
LOC409282	3.01e-06	-0.366054	0.835	0.829	0.0332334	15
LOC410091	3.23e-06	-0.43453	0.661	0.745	0.0356943	15
LOC408822	3.55e-06	-0.283067	0.9	0.861	0.0392091	15
LOC409983	4.04e-06	-0.33406	0.926	0.892	0.0446421	15
LOC413224	4.45e-06	-0.507456	0.642	0.733	0.049162	15
Hsp90	1.62e-15	-0.723217	1	1	1.79e-11	16
LOC408766	1.74e-15	0.497659	0.989	0.989	1.92e-11	16
LOC552303	2.9e-15	0.463736	0.977	0.927	3.21e-11	16
Hsc70-3	9.94e-15	-0.661443	0.915	0.947	1.1e-10	16
LOC408520	1.58e-13	0.510379	0.977	0.947	1.75e-09	16
LOC113219380	2.39e-13	0.618328	0.972	0.994	2.64e-09	16
LOC411114	4.45e-13	-0.361955	0.994	1	4.92e-09	16
LOC412150	1.66e-12	-0.494734	0.602	0.796	1.83e-08	16
LOC102655100	4.85e-12	-0.590776	0.983	1	5.36e-08	16
LOC412858	2.37e-11	-1.17453	0.199	0.436	2.62e-07	16
LOC409422	2.26e-10	0.323996	0.977	0.992	2.5e-06	16
LOC408804	4.87e-10	0.277398	1	1	5.39e-06	16
LOC551146	7.53e-10	0.396107	0.977	0.95	8.33e-06	16
LOC410278	2.34e-09	0.416969	0.983	0.958	2.59e-05	16
LOC100576333	2.58e-09	-0.374611	0.682	0.796	2.85e-05	16
LOC724669	6.71e-09	0.396195	0.824	0.637	7.42e-05	16
LOC412100	7.35e-09	0.360988	0.79	0.651	8.13e-05	16
LOC725556	1.06e-08	0.370985	0.682	0.5	0.00011697	16
LOC412287	1.09e-08	-0.440044	0.767	0.83	0.000120234	16
LOC113218601	1.33e-08	-0.391467	0.989	1	0.00014707	16
LOC107966103	1.51e-08	-0.435059	0.994	1	0.000167372	16
LOC408577	2.86e-08	-0.283043	0.989	1	0.000316425	16
LOC100578168	3.83e-08	0.393386	0.943	0.866	0.000423317	16
LOC726238	5.53e-08	0.25588	1	1	0.000611	16
LOC408908	6.44e-08	0.393084	0.966	0.927	0.000712418	16
LOC412804	1.06e-07	-0.350916	0.807	0.883	0.0011754	16
LOC413040	1.28e-07	-0.614554	0.812	0.872	0.00141909	16
LOC409675	1.28e-07	-0.266614	0.994	0.992	0.00141919	16
LOC411270	1.36e-07	-0.62864	0.506	0.654	0.00150834	16
LOC100577216	1.41e-07	0.937383	0.926	0.818	0.00156418	16
LOC411227	1.53e-07	-0.341196	0.977	0.964	0.00169138	16
LOC102654626	2.43e-07	-0.339956	0.727	0.844	0.00268194	16
LOC411288	2.65e-07	-0.33729	0.983	0.994	0.00293316	16
LOC102656577	2.82e-07	0.386895	0.932	0.858	0.00312148	16
LOC408694	2.99e-07	-0.444649	0.869	0.936	0.00331009	16
LOC113219156	3.05e-07	-0.381831	0.347	0.517	0.00337387	16
LOC113219383	3.72e-07	0.605943	0.983	0.919	0.00411767	16
LOC413994	3.84e-07	0.329353	0.989	0.986	0.00425108	16
LOC551624	3.95e-07	0.424288	0.92	0.86	0.00436246	16
LOC410527	4.51e-07	-0.250389	0.994	0.992	0.00498609	16
LOC411614	5.76e-07	-0.391623	0.676	0.729	0.00636801	16
LOC102655737	6.06e-07	0.374625	0.955	0.877	0.00670273	16
LOC107964104	8.31e-07	0.459043	0.858	0.749	0.00918537	16
LOC410379	1.44e-06	-0.389848	0.733	0.83	0.0159002	16
LOC408706	1.48e-06	-0.351459	0.983	0.958	0.0163156	16
LOC102654533	2.09e-06	0.312539	0.938	0.93	0.0231009	16
LOC552604	2.4e-06	0.25752	0.989	0.997	0.0265385	16
LOC409665	2.67e-06	-0.396168	0.744	0.869	0.0295439	16
LOC724679	2.69e-06	0.281019	0.557	0.38	0.0296926	16
LOC100576293	2.75e-06	-0.29179	0.074	0.243	0.0303956	16
LOC724169	2.83e-06	-0.310431	0.773	0.872	0.0313209	16
LOC411361	2.94e-06	0.308432	0.943	0.885	0.0325183	16
LOC409969	3.33e-06	0.302387	0.972	0.966	0.0367771	16
LOC408702	3.54e-06	-0.270861	0.17	0.291	0.0390954	16
LOC551774	3.62e-06	0.26374	0.994	0.997	0.0400732	16
LOC413736	3.7e-06	-0.43774	0.619	0.718	0.0409479	16
LOC408275	3.92e-06	-0.307582	0.199	0.385	0.0433308	16
LOC725679	4.01e-06	0.328814	0.881	0.83	0.0443847	16
LOC413242	4.12e-06	-0.392011	0.92	0.93	0.04558	16
LOC412432	4.24e-06	0.275843	0.864	0.827	0.0468609	16
LOC412896	4.24e-06	-0.557718	0.42	0.578	0.0468913	16
LOC724178	4.25e-06	-0.318438	0.949	0.98	0.04703	16
LOC408804	3.2e-15	0.494335	1	1	3.54e-11	17
LOC550899	8.71e-11	0.581178	0.891	0.843	9.63e-07	17
LOC102655100	2.67e-09	-0.759646	0.969	0.982	2.95e-05	17
LOC724159	8.83e-08	0.684814	0.901	0.798	0.000976866	17
LOC412858	1.5e-07	-1.14908	0.031	0.181	0.00166395	17
LOC113218601	2.32e-06	-0.467219	0.984	1	0.0256767	17
LOC408766	3.31e-06	0.615359	0.693	0.542	0.0366247	17
Hsp90	9.32e-21	-1.79176	0.777	0.907	1.03e-16	18
LOC102653599	8.78e-18	-0.855123	1	1	9.71e-14	18
Hsc70-4	1.73e-09	-0.841185	0.887	0.889	1.92e-05	18
LOC411700	2.04e-08	-1.35817	0.211	0.457	0.000225867	18
LOC107966102	1.09e-06	-1.0765	0.307	0.506	0.0120489	18
LOC551143	1.23e-06	-1.08368	0.393	0.549	0.0136255	18
LOC410620	1.42e-06	-1.04827	0.277	0.475	0.0157171	18
LOC100578660	1.37e-06	0.348147	0.954	0.881	0.0151157	19
LOC551232	1.83e-06	-0.716815	0.467	0.638	0.0202193	19
LOC412858	2.08e-27	-1.32299	0.141	0.6	2.3e-23	20
LOC410779	2.37e-15	-0.934446	0.662	0.852	2.62e-11	20
LOC100576700	1.43e-13	-0.927795	0.338	0.619	1.58e-09	20
LOC413399	1.27e-12	-0.833032	0.324	0.622	1.4e-08	20
LOC413736	7.82e-11	-0.981972	0.362	0.607	8.65e-07	20
LOC107965237	3.28e-10	-0.881022	0.516	0.7	3.62e-06	20
LOC409981	6.53e-10	0.855062	0.887	0.793	7.22e-06	20
LOC409670	1.42e-09	-0.672473	0.69	0.811	1.57e-05	20
LOC408811	1.79e-09	-0.552651	0.873	0.933	1.98e-05	20
LOC408740	1.99e-08	-0.745965	0.808	0.907	0.000219987	20
LOC550801	2.86e-08	-0.612371	0.568	0.678	0.000316688	20
Oa1	3.61e-08	-0.7705	0.39	0.622	0.000399027	20
LOC100577976	4.42e-08	-0.61814	0.404	0.622	0.000489061	20
LOC727423	4.7e-08	-0.748781	0.493	0.641	0.000519672	20
LOC410852	5.32e-08	-0.447574	0.911	0.944	0.000587806	20
LOC725556	5.7e-08	0.724703	0.601	0.389	0.000630186	20
LOC551232	7.13e-08	-1.00724	0.39	0.585	0.000788471	20
LOC410091	9.44e-08	-0.629631	0.54	0.722	0.00104351	20
LOC551774	1.02e-07	0.449439	0.944	0.911	0.00112829	20
LOC724192	1.02e-07	0.58234	0.826	0.722	0.00113219	20
LOC100576683	1.22e-07	-0.476457	0.925	0.941	0.00134912	20
Per	1.79e-07	-0.62084	0.573	0.748	0.00197834	20
LOC724488	1.9e-07	0.574623	0.85	0.704	0.00209878	20
LOC727486	2.6e-07	0.58389	0.85	0.793	0.0028769	20
LOC724274	3.75e-07	0.515341	0.751	0.626	0.00414874	20
LOC100576454	3.76e-07	-0.632867	0.54	0.685	0.00415616	20
LOC409970	3.79e-07	-0.61372	0.254	0.467	0.0041895	20
LOC726924	5.01e-07	-0.340573	0.953	0.981	0.00553557	20
LOC411349	7.64e-07	-0.576975	0.277	0.478	0.00844218	20
LOC724220	7.72e-07	-0.536549	0.779	0.885	0.00853462	20
LOC408804	7.97e-07	0.278607	1	1	0.00881008	20
LOC724159	8.08e-07	0.603741	0.977	0.907	0.00892945	20
LOC408877	9.22e-07	-0.496326	0.892	0.944	0.0101975	20
LOC412777	1.04e-06	-0.448137	0.925	0.963	0.0114623	20
LOC408887	1.08e-06	0.378899	0.343	0.141	0.0119104	20
LOC411176	1.1e-06	-0.568152	0.606	0.759	0.0121338	20
LOC409923	1.16e-06	-0.498602	0.113	0.278	0.0127991	20
LOC551597	1.26e-06	-0.426312	0.808	0.881	0.0139453	20
LOC412878	1.89e-06	-0.565761	0.714	0.841	0.0209048	20
LOC551736	2.16e-06	-0.644559	0.535	0.693	0.0239369	20
LOC413698	2.29e-06	-0.562611	0.615	0.748	0.0253136	20
LOC408572	3.72e-06	-0.585232	0.122	0.281	0.0411555	20
LOC410562	4.4e-06	-0.701853	0.282	0.478	0.0486365	20
LOC408766	2.56e-17	0.706602	0.994	0.94	2.83e-13	21
LOC550899	6.99e-16	0.609085	1	0.978	7.73e-12	21
LOC412858	5e-14	-1.94515	0.123	0.386	5.53e-10	21
LOC408804	1.82e-13	0.389382	1	1	2.01e-09	21
LOC408576	5.54e-13	0.473277	1	0.994	6.12e-09	21
LOC409486	6.47e-13	0.494026	0.994	0.903	7.15e-09	21
LOC727486	3.5e-12	0.857289	0.909	0.843	3.87e-08	21
LOC100578450	1.22e-11	0.595951	0.955	0.843	1.34e-07	21
LOC409422	6.12e-11	0.567427	0.981	0.925	6.77e-07	21
LOC724488	3.71e-10	0.561002	0.922	0.668	4.1e-06	21
LOC727127	1.11e-09	-0.581329	0.682	0.865	1.22e-05	21
Camkii	1.73e-09	0.279049	1	1	1.91e-05	21
LOC409218	3.69e-09	-0.404978	0.968	0.984	4.08e-05	21
LOC411282	5.63e-09	0.365612	0.987	0.987	6.22e-05	21
LOC724274	1.18e-08	0.627858	0.818	0.549	0.000130977	21
LOC408877	1.92e-08	-0.954932	0.623	0.74	0.000211845	21
LOC113219380	2.31e-08	0.53961	1	0.991	0.000254889	21
LOC408967	4.18e-08	0.414433	0.968	0.912	0.000462075	21
LOC552101	4.74e-08	0.476542	0.727	0.458	0.000523647	21
LOC724592	5.28e-08	0.438663	1	0.978	0.000584026	21
LOC413040	5.78e-08	-0.762173	0.649	0.806	0.00063868	21
LOC412896	6.11e-08	-0.822067	0.227	0.461	0.000675277	21
LOC725646	6.81e-08	0.582566	0.831	0.614	0.000752527	21
LOC102655737	1.74e-07	0.421504	0.961	0.824	0.00192855	21
LOC408343	1.88e-07	0.349459	1	0.987	0.0020836	21
LOC408908	2.34e-07	0.459922	0.961	0.893	0.00258379	21
LOC552604	2.51e-07	0.346325	0.994	0.962	0.00277517	21
LOC726238	2.51e-07	0.291252	1	1	0.00277985	21
LOC413132	2.96e-07	-0.540402	0.773	0.843	0.00327129	21
LOC100577004	3.49e-07	0.582571	0.857	0.715	0.00385705	21
LOC411114	3.96e-07	-0.36672	1	0.997	0.00437872	21
LOC550801	4.89e-07	-0.464491	0.688	0.79	0.0054055	21
LOC409177	6.78e-07	-0.428058	0.844	0.871	0.00749572	21
LOC100577638	7.36e-07	-0.45512	0.773	0.768	0.00813976	21
LOC100578349	9.25e-07	0.477624	0.805	0.687	0.0102305	21
Hsc70-3	9.78e-07	-0.623622	0.5	0.627	0.0108084	21
LOC550655	9.9e-07	-0.858253	0.76	0.859	0.0109477	21
LOC408430	1.04e-06	0.277909	1	0.997	0.0115171	21
Ecr	1.37e-06	-0.652353	0.513	0.646	0.0151282	21
LOC413578	1.9e-06	-0.410076	0.779	0.853	0.0209597	21
LOC412299	1.91e-06	0.346216	1	0.994	0.0211402	21
LOC413399	2.25e-06	-0.560724	0.26	0.436	0.0249316	21
LOC411113	3.26e-06	-0.67673	1	0.997	0.0360483	21
LOC409865	3.42e-06	-0.282686	0.981	0.959	0.0377927	21
LOC413596	3.86e-06	-0.840769	0.13	0.32	0.042704	21
LOC100576683	4e-06	-0.533587	0.909	0.915	0.0442795	21
LOC409267	4.03e-06	0.285588	0.364	0.16	0.044509	21
LOC408680	4.17e-06	-0.458112	0.994	0.994	0.0461607	21
LOC102655100	9.99e-16	-1.03311	0.957	0.989	1.1e-11	22
LOC408804	2.93e-11	0.394178	1	0.996	3.24e-07	22
LOC408770	4.19e-10	-0.686122	0.967	0.981	4.63e-06	22
LOC551774	1.06e-09	0.463227	0.929	0.905	1.17e-05	22
LOC726238	2.11e-08	0.424384	0.967	0.95	0.000233274	22
LOC408766	2.55e-08	0.616559	0.862	0.718	0.000281707	22
LOC552694	6.81e-08	0.77123	0.519	0.313	0.000752604	22
LOC100577216	2.08e-07	0.981693	0.657	0.454	0.0023004	22
LOC408844	4.24e-07	-0.710857	0.386	0.599	0.00468911	22
LOC413473	6.38e-07	0.388715	0.976	0.947	0.00705795	22
LOC107966103	6.98e-07	-0.561685	0.986	0.985	0.00771748	22
Tk	9.26e-07	-0.570007	0.671	0.729	0.0102442	22
LOC725318	9.89e-07	-0.501487	0.781	0.847	0.0109299	22
LOC409752	1.67e-06	0.710508	0.348	0.172	0.0184233	22
LOC409486	1.97e-06	0.507945	0.838	0.698	0.0218019	22
LOC724172	2.95e-06	-0.358401	0.995	1	0.0326647	22
LOC408804	1.91e-17	0.491764	1	1	2.12e-13	23
LOC412858	1.22e-16	-1.5137	0.241	0.576	1.35e-12	23
LOC408740	1.04e-12	-1.1292	0.849	0.897	1.15e-08	23
LOC100576528	2.69e-10	-1.02607	0.292	0.513	2.98e-06	23
LOC409536	2.19e-09	-0.446249	0.953	0.991	2.42e-05	23
LOC413736	3.03e-09	-0.986571	0.401	0.625	3.35e-05	23
LOC408770	4.8e-09	-0.598589	0.962	0.978	5.31e-05	23
LOC551774	8.69e-09	0.490333	0.958	0.911	9.61e-05	23
LOC410278	1.11e-07	0.650151	0.476	0.246	0.00122648	23
LOC408992	1.47e-07	0.397646	1	1	0.00162535	23
LOC551232	1.66e-07	-0.898512	0.344	0.58	0.00183373	23
LOC726527	2.67e-07	0.624692	0.599	0.42	0.00295664	23
LOC725556	4.5e-07	0.542372	0.594	0.344	0.00497388	23
LOC724442	5.11e-07	-0.883822	0.434	0.576	0.00565228	23
LOC411288	5.45e-07	-0.561132	0.91	0.951	0.00602502	23
LOC409218	5.69e-07	-0.412645	0.854	0.915	0.00629341	23
LOC408766	6.05e-07	0.497863	0.91	0.839	0.00668422	23
LOC102654144	8.1e-07	-0.581299	0.104	0.295	0.00896102	23
LOC408520	9.21e-07	0.53474	0.797	0.692	0.0101872	23
LOC409314	1.15e-06	-0.729449	0.637	0.759	0.0127351	23
LOC726238	1.18e-06	0.334323	0.991	0.973	0.0131023	23
Kakusei	1.43e-06	-0.941639	0.217	0.397	0.0157644	23
LOC411282	1.54e-06	0.43969	0.962	0.884	0.0170459	23
LOC100577216	1.61e-06	0.77326	0.764	0.571	0.0177493	23
LOC551098	1.75e-06	-0.606733	0.491	0.576	0.0193055	23
LOC408733	1.86e-06	-0.577853	0.717	0.723	0.0205447	23
LOC411238	2.18e-06	-0.533639	0.764	0.808	0.0241165	23
LOC113219156	3.02e-06	-0.652082	0.231	0.42	0.033359	23
LOC413071	3.23e-06	-0.644067	0.476	0.603	0.0357486	23
LOC410604	3.39e-06	0.440959	0.873	0.777	0.0374311	23
LOC725885	3.56e-06	-0.549527	0.566	0.719	0.0393837	23
LOC727423	2.43e-10	-0.881159	0.48	0.649	2.69e-06	25
LOC409314	1.5e-09	-0.937524	0.575	0.761	1.65e-05	25
LOC726238	9.44e-09	0.459425	0.966	0.946	0.000104413	25
LOC551232	1.91e-07	-0.933861	0.279	0.527	0.00211721	25
LOC411557	1.95e-07	-0.64942	0.659	0.779	0.00215957	25
LOC409327	4.63e-07	-0.726884	0.564	0.707	0.00511698	25
LOC102655100	1.54e-06	-0.868714	0.955	0.959	0.017025	25
Uqcr11	4.58e-09	0.456925	0.971	0.911	5.06e-05	26
LOC100578782	8.41e-08	0.445556	0.937	0.88	0.000930057	26
LOC107966041	1.84e-07	0.358524	0.971	0.92	0.00203763	26
LOC724473	3.44e-07	-0.685454	0.12	0.329	0.00380184	26
Hsc70-4	5.3e-07	-0.374679	1	0.996	0.00586162	26
LOC408706	6.09e-07	-0.372365	0.971	0.969	0.00673723	26
LOC551607	1.57e-06	0.426445	0.703	0.564	0.0173388	26
LOC552152	3.53e-06	0.420323	0.663	0.462	0.0390116	26
Hsp90	5.14e-10	-1.14463	0.756	0.882	5.68e-06	27
LOC409314	8.28e-28	-1.53934	0.439	0.794	9.15e-24	28
LOC413736	3.78e-14	-1.04503	0.449	0.693	4.18e-10	28
LOC411557	3.68e-09	-0.843645	0.444	0.677	4.07e-05	28
LOC408967	4.17e-09	0.663074	0.829	0.762	4.61e-05	28
LOC551361	1.21e-08	-0.762691	0.759	0.91	0.000134058	28
LOC551232	1.46e-08	-0.99085	0.193	0.455	0.000161666	28
LOC410398	4.01e-08	-0.744312	0.38	0.667	0.000443695	28
LOC726238	5.56e-08	0.463587	0.989	0.974	0.000614595	28
LOC725453	5.76e-07	-0.608402	0.781	0.905	0.0063695	28
LOC724752	1.53e-06	-0.273238	0.053	0.228	0.0169589	28
LOC552177	1.88e-06	0.594931	0.914	0.91	0.0207709	28
LOC409983	1.99e-06	-0.424481	0.904	0.995	0.0219504	28
LOC408936	3.59e-06	0.530606	0.647	0.513	0.0397307	28
LOC409876	4.02e-06	-0.545033	0.733	0.815	0.0444888	28
LOC408331	4.05e-06	0.511225	0.914	0.926	0.0447351	28
LOC726238	3.52e-15	0.45974	1	1	3.89e-11	29
LOC410398	2.17e-08	-0.502023	0.369	0.661	0.000240425	29
LOC102654653	1.75e-07	0.422147	0.988	0.94	0.00193515	29
LOC552505	2.84e-07	0.3809	0.97	0.967	0.00314206	29
LOC408992	3.56e-07	0.260532	1	1	0.00393847	29
LOC100576805	3.84e-07	-0.370381	0.988	0.995	0.00424894	29
LOC412150	6.37e-07	-0.411657	0.446	0.683	0.00703798	29
LOC408623	6.66e-07	0.276988	1	0.995	0.007368	29
Gpdh	9.97e-07	0.381774	0.958	0.874	0.0110256	29
LOC726321	4.27e-06	-0.368828	0.929	0.984	0.0471856	29
LOC409314	1.05e-15	-1.70084	0.368	0.667	1.16e-11	30
LOC551232	2.81e-11	-1.29157	0.046	0.321	3.11e-07	30
LOC727423	6.94e-10	-0.88052	0.46	0.623	7.67e-06	30
LOC100578854	2.1e-08	-0.771291	0.707	0.784	0.000231913	30
LOC411036	6.73e-07	-0.778773	0.448	0.636	0.00744526	30
LOC551736	1.6e-06	-0.524725	0.822	0.852	0.0176666	30
LOC725556	3.77e-06	0.846611	0.563	0.327	0.0417064	30
LOC107966103	1.9e-09	-1.08736	0.993	0.961	2.1e-05	31
LOC102655100	2.06e-09	-1.26403	0.957	0.983	2.28e-05	31
LOC100578822	1.4e-07	0.606991	0.814	0.53	0.00155063	31
LOC113218600	4.91e-07	-1.15892	0.621	0.702	0.00542561	31
LOC100577216	8.36e-07	1.00514	0.707	0.442	0.00924645	31
LOC551232	1.42e-16	-1.33788	0.341	0.789	1.57e-12	32
LOC727423	4.58e-14	-0.855535	0.89	0.947	5.06e-10	32
LOC409267	1.52e-10	0.739938	0.89	0.687	1.68e-06	32
LOC113219351	2.48e-08	0.620803	0.769	0.524	0.000274409	32
LOC100576805	3.68e-08	-0.648245	0.868	0.947	0.000406916	32
LOC552608	1.8e-07	0.520159	0.989	0.969	0.00199029	32
LOC100578854	5.47e-07	-0.441877	1	0.996	0.00605093	32
LOC413736	5.52e-07	-0.705299	0.538	0.749	0.00610062	32
LOC113219118	5.99e-07	0.614052	0.802	0.621	0.00662031	32
LOC725803	6.03e-07	-0.718477	0.538	0.714	0.0066672	32
LOC411209	9.03e-07	-0.464188	0.978	0.991	0.00998263	32
Hsc70-4	1.04e-06	-0.496372	1	1	0.0115421	32
LOC408992	2.58e-06	0.330295	1	1	0.0285537	32
LOC409341	2.63e-06	0.497105	0.912	0.771	0.02911	32
LOC412950	3.34e-06	-0.515957	0.78	0.881	0.0369303	32
LOC409314	2.32e-13	-1.27136	0.63	0.847	2.56e-09	34
LOC727423	2.43e-12	-0.903224	0.585	0.688	2.68e-08	34
LOC726302	1.8e-09	-0.879055	0.259	0.6	1.99e-05	34
LOC410732	3.69e-08	-0.707996	0.57	0.712	0.000407735	34
LOC724292	4.83e-08	-0.410135	0.978	0.982	0.000534505	34
LOC100578854	2.1e-07	-0.695035	0.77	0.876	0.00232159	34
LOC411557	2.97e-07	-0.866957	0.541	0.753	0.00328191	34
LOC100577600	3.05e-06	0.486368	0.956	0.829	0.0336927	34
LOC411557	1.25e-14	-1.05967	0.791	0.934	1.38e-10	35
LOC413736	2.71e-08	-0.752678	0.682	0.765	0.0002995	35
LOC725885	4.65e-08	-0.642037	0.945	0.967	0.000514604	35
LOC408331	2.62e-07	0.744306	0.964	0.847	0.00289345	35
LOC408810	6.32e-07	-0.725894	0.636	0.792	0.0069911	35
LOC113218591	6.72e-07	-0.973267	0.318	0.612	0.00742841	35
LOC727423	1.58e-06	-0.752049	0.709	0.792	0.0174891	35
LOC409876	2.21e-06	-0.575582	0.809	0.896	0.0243968	35
LOC551232	2.77e-06	-0.744547	0.409	0.667	0.030573	35
LOC413071	3.19e-06	-0.454943	0.945	0.934	0.0352606	35
LOC100576805	3.53e-06	-0.55398	0.918	0.918	0.0390635	35
Hsp90	6.79e-11	-1.37952	0.583	0.808	7.5e-07	36
LOC551381	2.35e-07	0.443288	0.708	0.404	0.00259955	36
LOC113218601	1.47e-06	-1.03906	0.667	0.828	0.0162716	36
LOC409882	4.28e-08	0.800816	0.879	0.79	0.000473486	37
LOC550899	1.14e-07	0.655554	0.935	0.892	0.00125623	37
LOC725419	1.1e-06	-0.581863	0.85	0.879	0.0121392	37
LOC408409	4.34e-06	0.752237	0.729	0.452	0.047964	37
LOC102656934	2.99e-12	-0.684365	0.957	0.978	3.3e-08	38
Hsp90	2.97e-10	-1.03734	1	1	3.28e-06	38
Hsc70-4	1.12e-08	-0.567072	1	1	0.000123328	38
LOC100577216	8.64e-07	1.02815	0.872	0.766	0.00955114	38
LOC409401	9.37e-07	-0.563212	0.581	0.752	0.0103635	38
LOC408706	1.4e-06	-0.570442	0.949	0.993	0.0154661	38
LOC552694	1.77e-06	0.634221	0.855	0.65	0.0195223	38
LOC550799	2.09e-06	0.347073	1	0.964	0.0231066	38
LOC408520	3.91e-06	0.438646	0.991	0.964	0.0432575	38
LOC408967	1.73e-07	0.583302	0.906	0.835	0.00191354	39
LOC409667	4.92e-07	0.784377	0.871	0.598	0.00544053	39
LOC411083	4.73e-07	0.565748	1	0.987	0.00522543	40
LOC725419	1.25e-06	-0.607733	0.898	0.853	0.0137894	41
LOC100576690	1.87e-06	0.602039	0.443	0.129	0.0206875	41
LOC726238	1.49e-10	0.600632	1	1	1.65e-06	42
LOC408309	7.71e-07	0.573362	0.972	0.947	0.00852226	42
LOC412150	9.61e-07	-0.709574	0.266	0.568	0.010621	42
LOC409969	2.97e-06	0.618931	0.963	0.895	0.0327955	42
LOC413736	6.02e-14	-1.03052	0.609	0.899	6.66e-10	43
LOC551232	5.29e-09	-0.906156	0.478	0.78	5.85e-05	43
LOC411083	7.09e-09	0.424035	1	1	7.84e-05	43
LOC725218	2.67e-06	-0.777415	0.587	0.761	0.0294892	43
LOC411288	3.05e-06	-0.528332	0.967	0.991	0.0337058	43
LOC102655100	5.93e-10	-1.44564	0.981	1	6.56e-06	46
LOC408463	1.94e-08	0.774608	1	0.984	0.000214417	46
LOC113218601	1.72e-07	-0.849734	1	1	0.00189877	46

### Sheet: S4
eGenes	gene1341	LOC102653941			Genes without eSNPs in Avalos et al. 2020	gene45	LOC726788
	gene218	LOC724535				gene44	LOC726609
	gene229	LOC552530				gene0	LOC551580
	gene578	LOC551581				gene605	LOC412813
	gene2393	LOC726478				gene47	LOC107966044
	gene1754	LOC100578727				gene609	LOC408600
	gene2859	LOC100576638				gene610	LOC725189
	gene3651	LOC100578248				gene613	LOC408598
	gene3680	LOC408801				gene55	LOC726886
	gene4191	LOC102655751				gene620	LOC725576
	gene4218	LOC113218552				gene622	LOC552761
	gene4456	LOC726530				gene624	LOC551385
	gene4460	LOC102654429				gene626	LOC725683
	gene5469	LOC552224				gene56	LOC100577848
	gene5489	LOC552244				gene634	LOC413713
	gene5888	LOC100578020				gene635	LOC410115
	gene5891	LOC727370				gene638	LOC102654510
	gene5926	LOC724823				gene644	LOC724193
	gene6894	LOC726514				gene649	LOC409757
	gene7655	LOC411305				gene650	LOC551818
	gene7756	LOC551604				gene655	LOC409564
	gene7328	LOC107964959				gene658	LOC551620
	gene9012	LOC100577456				gene665	LOC409103
	gene8592	LOC100578739				gene669	LOC725237
	gene9540	LOC413210				gene670	LOC725279
	gene11357	LOC726543				gene674	LOC410726
	gene11590	LOC408525				gene678	LOC725649
	gene11740	LOC726476				gene677	LOC410727
	gene11742	LOC726495				gene681	LOC100578300
	gene11743	LOC408516				gene682	LOC410728
						gene683	LOC413024
						gene684	LOC725817
						gene685	LOC107964507
						gene686	LOC413025
						gene687	LOC102656318
						gene688	LOC107964511
						gene689	LOC100578631
						gene691	LOC107964502
						gene693	LOC725848
						gene697	LOC552039
						gene699	LOC410725
						gene700	LOC410724
						gene701	LOC100578016
						gene703	LOC100578133
						gene707	LOC550948
						gene711	LOC100577336
						gene712	LOC100577296
						gene715	LOC552374
						gene716	LOC102656816
						gene719	LOC113219066
						gene722	LOC409546
						gene57	LOC113219278
						gene723	LOC102656558
						gene727	LOC726223
						gene728	LOC551573
						gene738	LOC100579052
						gene741	LOC726944
						gene743	LOC552371
						gene746	LOC409079
						gene748	LOC412495
						gene751	LOC102654495
						gene752	LOC100578820
						gene60	LOC726912
						gene758	LOC552497
						gene760	LOC551785
						gene763	LOC100578479
						gene762	LOC100578966
						gene765	LOC409351
						gene767	LOC100577197
						gene772	LOC726743
						gene774	LOC726779
						gene783	LOC412224
						gene790	LOC100578657
						gene792	LOC410035
						gene794	LOC102655275
						gene795	LOC107964488
						gene797	LOC413677
						gene806	LOC100576106
						gene808	LOC726972
						gene811	LOC724235
						gene813	LOC724330
						gene814	LOC724495
						gene815	LOC409109
						gene818	LOC100578708
						gene820	LOC724680
						gene826	LOC102655469
						gene828	LOC113219320
						gene836	LOC410723
						gene837	LOC102656191
						gene839	LOC113218910
						gene842	LOC107965163
						gene843	LOC100576446
						gene844	LOC102656359
						gene841	LOC552229
						gene845	LOC102656491
						gene856	LOC107965347
						gene859	LOC409739
						gene867	LOC113219258
						gene862	LOC410718
						gene870	LOC410719
						gene871	LOC725489
						gene873	LOC725818
						gene875	LOC100578389
						gene883	LOC725885
						gene892	LOC726238
						gene893	LOC411781
						gene894	Slc35b1
						gene896	LOC100577753
						gene895	LOC409298
						gene899	LOC100577872
						gene903	LOC552719
						gene904	LOC725527
						gene905	LOC413631
						gene66	LOC100576602
						gene907	LOC409138
						gene908	LOC412436
						gene912	LOC724636
						gene916	LOC412191
						gene915	LOC100576230
						gene917	LOC100578952
						gene918	LOC724411
						gene919	LOC551703
						gene920	LOC551676
						gene925	LOC409579
						gene926	LOC726320
						gene930	LOC552065
						gene931	LOC726220
						gene934	LOC724681
						gene935	LOC410717
						gene68	LOC100576537
						gene938	LOC724761
						gene937	LOC408589
						gene940	LOC724618
						gene949	LOC412081
						gene950	LOC726218
						gene954	LOC726113
						gene968	LOC552264
						gene971	LOC552243
						gene972	LOC552221
						gene979	LOC410009
						gene982	LOC552032
						gene989	LOC412196
						gene987	LOC726115
						gene995	LOC409261
						gene994	Gtpx1
						gene997	LOC551699
						gene1002	LOC100578881
						gene1006	LOC551671
						gene1008	LOC551156
						gene1016	LOC724539
						gene1022	LOC724762
						gene1025	LOC413674
						gene1026	LOC410021
						gene1029	LOC412626
						gene1031	LOC409690
						gene1032	LOC412949
						gene1033	TyrR
						gene1035	LOC412948
						gene1036	LOC409689
						gene1044	LOC100577019
						gene1046	LOC113218581
						gene1047	LOC408586
						gene72	LOC102653619
						gene1048	LOC408585
						gene1049	LOC725495
						gene1050	LOC550899
						gene74	LOC724948
						gene75	LOC100576789
						gene76	LOC113219394
						gene1056	LOC413562
						gene78	LOC724874
						gene1058	LOC724237
						gene79	Glob1
						gene1060	LOC413560
						gene1061	LOC409970
						gene1064	LOC413558
						gene1067	LOC113219125
						gene83	LOC410765
						gene1069	LOC551529
						gene85	LOC408625
						gene1073	LOC551621
						gene1075	LOC409704
						gene1077	LOC113218641
						gene1079	LOC102654698
						gene88	LOC113219182
						gene89	LOC724679
						gene1080	LOC724835
						gene1081	LOC724903
						gene90	LOC102654998
						gene1084	LOC724991
						gene91	LOC409327
						gene18	LOC726544
						gene1088	LOC100577365
						gene1091	LOC551157
						gene1092	LOC410702
						gene1098	LOC100577260
						gene95	LOC409620
						gene1100	LOC100577522
						gene99	LOC724372
						gene98	LOC551204
						gene103	LOC409931
						gene1101	LOC551356
						gene1102	LOC102655530
						gene105	LOC100578066
						gene1104	LOC724904
						gene1105	LOC100578281
						gene1108	LOC551069
						gene1110	LOC550996
						gene1122	LOC725387
						gene1121	LOC725348
						gene1123	LOC725458
						gene1124	LOC410696
						gene1125	LOC408579
						gene1126	LOC408578
						gene1127	LOC408577
						gene1128	LOC102655849
						gene1129	LOC551647
						gene1131	LOC551680
						gene1132	LOC408576
						gene1135	LOC100576169
						gene1136	LOC410083
						gene1137	LOC410687
						gene1140	LOC551911
						gene1144	LOC113218878
						gene1143	LOC100578913
						gene1146	LOC408580
						gene1145	LOC410690
						gene1147	LOC410689
						gene1148	LOC552096
						gene1150	LOC552141
						gene1153	LOC102656575
						gene1151	LOC552167
						gene1152	LOC412601
						gene1156	LOC552251
						gene1157	LOC409027
						gene1158	LOC411351
						gene1170	LOC413499
						gene1171	Sergef
						gene1172	LOC411721
						gene1173	LOC725609
						gene1176	LOC410686
						gene1178	LOC410685
						gene1179	otd2
						gene1180	LOC410684
						gene1181	LOC410683
						gene1186	LOC411700
						gene1189	LOC100577074
						gene1192	LOC726034
						gene1193	LOC726061
						gene1195	LOC726148
						gene1196	LOC107963988
						gene1198	LOC408574
						gene1201	LOC412777
						gene1202	LOC412778
						gene1204	LOC413574
						gene1205	LOC413575
						gene1203	LOC726349
						gene1206	LOC413576
						gene1207	LOC100578467
						gene1209	LOC413577
						gene1210	LOC412407
						gene1214	LOC113218663
						gene124	LOC413834
						gene1225	LOC551637
						gene126	LOC409999
						gene1230	LOC726766
						gene1231	Uqcr11
						gene1233	LOC102656360
						gene1240	LOC412362
						gene1242	LOC727229
						gene1241	LOC412361
						gene127	LOC727331
						gene1246	LOC724195
						gene131	LOC409479
						gene129	LOC726902
						gene1249	LOC551158
						gene1251	LOC100576938
						gene1252	LOC551281
						gene134	LOC727019
						gene1260	LOC413968
						gene138	LOC411808
						gene1261	LOC408572
						gene1265	LOC410676
						gene1268	LOC725079
						gene1269	LOC100576454
						gene1270	LOC410674
						gene1273	LOC725239
						gene1278	LOC551912
						gene1279	LOC725459
						gene1280	LOC100576258
						gene1285	LOC725684
						gene1286	LOC408570
						gene1287	LOC102656598
						gene1288	LOC725748
						gene143	LOC413784
						gene1289	LOC552142
						gene146	LOC550706
						gene147	LOC725378
						gene154	LOC551279
						gene1298	LOC551837
						gene1301	LOC724146
						gene1302	LOC724196
						gene156	LOC107964165
						gene1304	LOC724282
						gene155	LOC724238
						gene1311	LOC412015
						gene1306	LOC100578551
						gene1312	LOC409313
						gene1314	LOC100577501
						gene1319	LOC413118
						gene1320	LOC409062
						gene1321	LOC410662
						gene1324	LOC410791
						gene1325	LOC551792
						gene1331	LOC107966045
						gene1332	LOC550901
						gene1334	LOC551894
						gene1335	LOC725415
						gene1336	LOC551941
						gene1338	LOC408646
						gene1339	LOC725651
						gene1342	LOC102653800
						gene1343	LOC408645
						gene1344	LOC410788
						gene1346	LOC101664701
						gene1347	LOC724197
						gene1349	LOC410785
						gene158	LOC102655654
						gene1352	LOC410784
						gene1353	LOC724415
						gene1355	LOC102655181
						gene1354	LOC408643
						gene1364	LOC409886
						gene1365	LOC552426
						gene1372	LOC551889
						gene1373	LOC412088
						gene1375	LOC725154
						gene1378	LOC100579054
						gene1381	LOC100579021
						gene1389	LOC107965381
						gene1390	LOC725460
						gene1392	LOC551071
						gene160	LOC551450
						gene159	LOC724331
						gene1393	LOC408641
						gene1394	LOC725724
						gene1395	LOC551208
						gene1396	Mir6053
						gene161	LOC100578309
						gene1398	LOC551320
						gene162	LOC552162
						gene1406	LOC412288
						gene1409	LOC411753
						gene1408	LOC409189
						gene1411	LOC100577142
						gene1412	LOC410780
						gene165	LOC726291
						gene1413	LOC410779
						gene167	LOC726316
						gene170	LOC102655778
						gene1416	LOC726350
						gene1417	LOC408634
						gene1419	LOC102653614
						gene1420	LOC409288
						gene1434	LOC100576918
						gene1440	LOC412451
						gene1450	LOC551469
						gene1452	LOC727199
						gene1459	LOC724794
						gene1462	Crz
						gene1469	LOC100578146
						gene28	LOC100578621
						gene1471	LOC726259
						gene173	LOC408623
						gene1479	LOC410776
						gene26	LOC410772
						gene1480	LOC408631
						gene1482	LOC410775
						gene27	LOC551203
						gene1484	LOC102655243
						gene1487	LOC100578606
						gene1491	LOC412353
						gene1489	LOC113218939
						gene1492	LOC412354
						gene1494	LOC113219004
						gene1503	LOC410756
						gene1505	LOC107965445
						gene1506	LOC410755
						gene1508	LOC724240
						gene1507	LOC725725
						gene1511	LOC408607
						gene1512	LOC100576425
						gene1517	LOC551623
						gene177	LOC724992
						gene178	LOC410758
						gene1520	LOC724541
						gene1519	Prpf3
						gene1523	LOC100577959
						gene1529	LOC100577847
						gene1533	LOC113219412
						gene1536	LOC725045
						gene1537	LOC725081
						gene1538	vas
						gene1544	LOC552181
						gene1546	LOC409923
						gene1547	LOC100577118
						gene1550	LOC727127
						gene1552	LOC727116
						gene1551	LOC409105
						gene179	LOC410757
						gene184	LOC725982
						gene185	LOC726015
						gene186	LOC727399
						gene190	LOC102655581
						gene192	LOC726810
						gene193	LOC100578752
						gene196	LOC412016
						gene199	LOC102656720
						gene198	LOC409780
						gene30	LOC100578600
						gene203	LOC408618
						gene207	LOC102656828
						gene7	LOC408567
						gene31	LOC410771
						gene210	LOC724233
						gene211	LOC408619
						gene212	LOC408620
						gene215	LOC102653893
						gene216	LOC412319
						gene219	LOC102653954
						gene220	LOC102653920
						gene221	LOC107964158
						gene222	LOC551321
						gene231	LOC102654398
						gene238	LOC100577369
						gene237	LOC409290
						gene239	LOC107966055
						gene241	LOC100577454
						gene253	LOC725317
						gene255	LOC725418
						gene256	LOC413950
						gene259	LOC725532
						gene263	LOC552676
						gene267	LOC725720
						gene264	LOC412511
						gene270	LOC113219256
						gene271	LOC725841
						gene273	LOC102656812
						gene275	LOC727479
						gene272	LOC412141
						gene276	LOC413303
						gene277	LOC551443
						gene278	LOC551411
						gene280	LOC725816
						gene281	LOC412282
						gene282	LOC550903
						gene283	LOC408616
						gene291	LOC102654894
						gene292	LOC113218819
						gene296	LOC107965891
						gene297	LOC409517
						gene295	LOC552743
						gene294	LOC551383
						gene300	LOC551202
						gene301	LOC410753
						gene303	LOC100578445
						gene304	LOC410752
						gene315	LOC107966071
						gene318	LOC410043
						gene316	LOC413735
						gene319	LOC409468
						gene320	LOC102653866
						gene322	LOC552636
						gene327	LOC409417
						gene328	Hsc70-4
						gene330	Fabp
						gene329	LOC727596
						gene331	LOC724192
						gene332	LOC100577977
						gene334	LOC102656214
						gene335	LOC410034
						gene338	LOC724327
						gene339	Trxr-1
						gene342	LOC100576321
						gene344	LOC412190
						gene346	LOC412189
						gene347	LOC409383
						gene356	LOC551556
						gene357	LOC409053
						gene363	LOC100576547
						gene371	LOC725345
						gene372	Pcl
						gene375	LOC725455
						gene376	LOC550785
						gene378	LOC100576291
						gene385	LOC725682
						gene386	LOC100578378
						gene387	LOC725746
						gene393	LOC725920
						gene395	LOC552206
						gene396	LOC552187
						gene400	LOC113219388
						gene402	LOC409807
						gene403	LOC100578978
						gene406	LOC726119
						gene409	LOC503505
						gene412	LOC113219390
						gene415	LOC412103
						gene417	LOC100576139
						gene418	LOC414021
						gene420	LOC100579059
						gene425	LOC102655155
						gene426	LOC414022
						gene427	LOC725040
						gene429	LOC410071
						gene430	Grd
						gene433	LOC412458
						gene434	LOC724721
						gene435	LOC412829
						gene436	LOC724634
						gene437	LOC409360
						gene438	LOC724585
						gene439	LOC724536
						gene440	LOC409520
						gene442	LOC724455
						gene448	LOC552001
						gene446	LOC413868
						gene450	LOC413867
						gene451	LOC552052
						gene454	LOC100578907
						gene458	LOC727538
						gene461	LOC551154
						gene463	LOC409957
						gene465	LOC100577254
						gene467	LOC102655946
						gene468	LOC102656017
						gene469	LOC100577291
						gene470	LOC725775
						gene471	LOC100577384
						gene472	LOC100576726
						gene475	LOC410743
						gene480	LOC410746
						gene482	LOC410747
						gene484	LOC410748
						gene485	LOC113219272
						gene474	LOC726243
						gene490	LOC408609
						gene491	LOC102656814
						gene492	LOC410741
						gene493	LOC102656788
						gene494	LOC100578082
						gene498	LOC551416
						gene499	LOC113219245
						gene500	LOC100577194
						gene501	LOC100576961
						gene503	LOC409749
						gene504	LOC413056
						gene505	LOC726451
						gene506	LOC413055
						gene507	LOC409748
						gene36	LOC107965716
						gene508	LOC410740
						gene509	LOC410739
						gene510	LOC113219185
						gene9	LOC107964068
						gene522	LOC102656327
						gene527	LOC100576770
						gene37	LOC410769
						gene531	LOC408604
						gene533	LOC100577003
						gene532	LOC726742
						gene534	LOC102653957
						gene537	LOC100577113
						gene538	LOC551241
						gene539	LOC409966
						gene541	LOC551318
						gene547	LOC410733
						gene542	LOC408602
						gene549	LOC408601
						gene550	LOC410732
						gene559	LOC412410
						gene565	LOC410157
						gene561	LOC727263
						gene574	LOC726541
						gene572	LOC727186
						gene577	LOC409078
						gene580	LOC107963982
						gene581	LOC100576288
						gene583	LOC409926
						gene588	LOC409924
						gene591	LOC413468
						gene595	LOC409608
						gene603	LOC409701
						gene1920	LOC107966099
						gene1592	LOC102653978
						gene1561	LOC100578694
						gene1590	LOC100576733
						gene1935	LOC113218603
						gene1938	LOC100577938
						gene1939	Or19
						gene1940	LOC100577590
						gene1944	Or25
						gene1945	LOC107966088
						gene1949	Or30
						gene1951	LOC102656092
						gene1953	LOC113218602
						gene1952	LOC100577334
						gene1954	Or35
						gene1955	LOC100577226
						gene1956	Or37
						gene1957	LOC107963966
						gene1979	Or57
						gene1981	LOC102653637
						gene1982	LOC102653703
						gene1985	LOC113218586
						gene1986	LOC726583
						gene1988	LOC550664
						gene1991	LOC726679
						gene1995	LOC408693
						gene1996	LOC107964030
						gene1997	LOC726747
						gene1999	LOC408694
						gene1998	LOC410874
						gene2000	LOC408695
						gene2001	LOC408696
						gene2002	LOC726783
						gene2003	LOC726793
						gene2005	LOC100578437
						gene1594	LOC552343
						gene2007	LOC408697
						gene2009	LOC410875
						gene2016	LOC726899
						gene2017	LOC726924
						gene2018	LOC551711
						gene2034	LOC100577827
						gene2035	LOC113219427
						gene2037	LOC100577670
						gene2040	LOC726987
						gene2041	LOC100577255
						gene2052	LOC410872
						gene2053	LOC410871
						gene2055	LOC551364
						gene2058	LOC100577749
						gene2059	LOC410870
						gene1600	LOC100576732
						gene2063	LOC100578833
						gene2065	LOC410867
						gene2066	LOC113218589
						gene2067	LOC408690
						gene2073	LOC102655330
						gene2075	LOC410866
						gene2076	LOC724851
						gene2079	LOC410864
						gene2083	LOC100578478
						gene2086	LOC408688
						gene2087	LOC551914
						gene2088	LOC410860
						gene2089	LOC408687
						gene2090	LOC100578213
						gene2091	LOC107964035
						gene2094	LOC100578144
						gene2092	LOC725143
						gene2096	LOC100577530
						gene2098	LOC102653640
						gene2097	LOC100577496
						gene2102	LOC410856
						gene2104	LOC410854
						gene2105	LOC410853
						gene2106	LOC725491
						gene2107	LOC551477
						gene2109	LOC725892
						gene2112	LOC408685
						gene1565	LOC412003
						gene2113	LOC410852
						gene2114	LOC724211
						gene2116	LOC410851
						gene2118	LOC410850
						gene2119	LOC113218553
						gene2124	LOC724508
						gene2123	LOC113218605
						gene2128	LOC410844
						gene2134	LOC100577719
						gene2135	LOC552074
						gene2132	LOC552101
						gene2138	LOC725101
						gene2143	LOC408681
						gene2144	LOC408680
						gene2146	LOC102656010
						gene2147	LOC725294
						gene2148	LOC408670
						gene2150	LOC410831
						gene2149	LOC100577606
						gene2151	LOC725589
						gene2152	LOC551689
						gene2153	LOC409221
						gene2154	LOC725696
						gene2157	LOC551595
						gene2158	LOC409236
						gene2159	LOC725758
						gene2160	LOC409235
						gene2161	LOC551476
						gene2167	LOC551290
						gene2163	LOC412030
						gene2164	LOC725930
						gene2165	LOC725957
						gene2168	LOC410828
						gene2169	LOC410829
						gene2170	LOC551167
						gene2173	LOC551121
						gene2174	LOC726230
						gene2176	LOC102653961
						gene2177	LOC411672
						gene2179	LOC726393
						gene2182	LOC726438
						gene2183	LOC100576706
						gene2189	LOC100577139
						gene2190	LOC100577106
						gene2191	LOC102656490
						gene2192	LOC552073
						gene2195	LOC410823
						gene2197	LOC724554
						gene2198	LOC552211
						gene2202	LOC552277
						gene2203	LOC724776
						gene2208	LOC724919
						gene2209	Vamp7
						gene2210	LOC410820
						gene2216	LOC100578654
						gene2221	LOC725144
						gene2220	LOC102653975
						gene2222	LOC100578484
						gene2225	LOC408664
						gene2226	LOC725358
						gene2227	LOC410816
						gene2228	LOC100578170
						gene2230	LOC107966112
						gene2229	LOC102656585
						gene2240	LOC408672
						gene2241	LOC410833
						gene2238	LOC100576818
						gene2243	LOC725697
						gene2244	LOC408673
						gene2245	LOC408674
						gene2246	InR-2
						gene2247	LOC725893
						gene2249	LOC100577661
						gene2251	LOC408676
						gene2250	LOC725958
						gene2254	LOC102656639
						gene2255	LOC408677
						gene2253	LOC107966113
						gene2256	LOC102655088
						gene2257	LOC410837
						gene2258	LOC410838
						gene2264	LOC726231
						gene2267	LOC102654445
						gene2270	LOC408662
						gene2268	LOC726332
						gene2271	LOC726461
						gene1605	LOC412853
						gene2274	LOC408661
						gene2277	LOC411765
						gene2278	LOC411766
						gene2284	LOC411906
						gene2285	LOC725441
						gene2291	LOC724299
						gene2292	LOC107964046
						gene2293	LOC724341
						gene2294	LOC412315
						gene2295	LOC409430
						gene2296	LOC552311
						gene2301	LOC102656130
						gene2304	LOC102656093
						gene2308	LOC551492
						gene2310	LOC107966087
						gene2312	LOC552092
						gene2314	LOC552037
						gene2319	LOC409087
						gene2323	LOC724734
						gene2324	LOC100578614
						gene2325	LOC408660
						gene2326	LOC551688
						gene2327	LOC724852
						gene2328	LOC102654200
						gene2329	LOC102654142
						gene2330	LOC113218542
						gene2332	LOC410812
						gene2334	LOC725059
						gene2335	LOC725091
						gene2336	CSP2
						gene2343	LOC552620
						gene1566	LOC727393
						gene2345	LOC107966117
						gene2346	LOC552593
						gene2349	LOC100577742
						gene2350	LOC725473
						gene2352	LOC550804
						gene2353	LOC410808
						gene2355	LOC113218611
						gene2356	LOC100578899
						gene2360	LOC413207
						gene2361	LOC409821
						gene2364	LOC410130
						gene2366	LOC408649
						gene2368	Dnmt3
						gene2369	LOC100577927
						gene2370	LOC410796
						gene2372	LOC102655645
						gene2374	LOC107966105
						gene2375	LOC726128
						gene2376	LOC408648
						gene2377	LOC410793
						gene2378	LOC410792
						gene2381	LOC410133
						gene2383	LOC410132
						gene2382	LOC726304
						gene2385	LOC410799
						gene2386	LOC726375
						gene2387	LOC408650
						gene2389	LOC726419
						gene2390	LOC408653
						gene2391	PDHB
						gene2392	LOC408655
						gene2394	LOC410801
						gene2395	LOC410802
						gene2396	LOC551687
						gene2398	LOC410803
						gene2402	LOC410805
						gene2400	LOC410804
						gene1612	LOC727358
						gene1613	LOC726925
						gene1618	LOC100578586
						gene1620	LOC107965774
						gene1567	LOC727456
						gene1631	LOC412594
						gene1568	LOC727460
						gene1633	LOC727119
						gene1636	LOC552202
						gene1638	LOC412646
						gene1640	LOC102654530
						gene1642	LOC412465
						gene1649	LOC552292
						gene1651	LOC102655008
						gene1570	LOC409530
						gene1654	LOC412505
						gene1656	LOC724300
						gene1660	LOC102655291
						gene1661	LOC102655235
						gene1662	LOC726798
						gene1663	LOC726812
						gene1665	LOC107964089
						gene1668	Mir6041
						gene1678	LOC102655706
						gene1679	nAChRa6
						gene1576	LOC724319
						gene1682	LOC552788
						gene1681	LOC727534
						gene1683	LOC552790
						gene1689	LOC551997
						gene1692	LOC412008
						gene1693	LOC552105
						gene1694	LOC724716
						gene1695	LOC107964039
						gene1696	LOC724736
						gene1698	LOC102654107
						gene1701	LOC413279
						gene1577	LOC100577437
						gene1706	LOC409791
						gene1709	LOC413147
						gene1713	LOC100578537
						gene1715	LOC102655388
						gene1716	LOC100578498
						gene1714	LOC413869
						gene1717	LOC412711
						gene1721	LOC725295
						gene1722	LOC100578885
						gene1723	LOC102655792
						gene1724	LOC408716
						gene1725	LOC113218529
						gene1726	18-w
						gene1727	LOC408717
						gene1729	LOC408718
						gene1730	LOC100578839
						gene1731	Calpb
						gene1733	LOC411452
						gene1734	LOC100576174
						gene1738	LOC724405
						gene1741	LOC411348
						gene1745	LOC408715
						gene1557	LOC100578519
						gene1747	LOC551009
						gene1581	LOC113218606
						gene1749	LOC100578420
						gene1752	LOC408714
						gene1582	LOC100577995
						gene1755	LOC100577598
						gene1757	LOC410897
						gene1758	LOC408713
						gene1761	LOC552020
						gene1760	LOC408712
						gene1763	LOC408711
						gene1764	LOC410895
						gene1767	LOC107964042
						gene1769	LOC410893
						gene1583	LOC552364
						gene1772	LOC551849
						gene1773	LOC410888
						gene1784	LOC552307
						gene1785	LOC552346
						gene1791	LOC724598
						gene1792	LOC410127
						gene1794	LOC552471
						gene1798	LOC409038
						gene1799	LOC409039
						gene1801	LOC725008
						gene1805	LOC413060
						gene1819	LOC725588
						gene1820	LOC725625
						gene1821	LOC113218610
						gene1822	LOC100576512
						gene1829	LOC725860
						gene1830	LOC725891
						gene1832	LOC412076
						gene1838	LOC409566
						gene1844	LOC726295
						gene1847	LOC410885
						gene1849	LOC551123
						gene1559	LOC724669
						gene1855	LOC410882
						gene1863	LOC102656247
						gene1864	LOC727293
						gene1862	LOC412780
						gene1866	LOC727300
						gene1877	LOC100578611
						gene1879	LOC412330
						gene1880	LOC100578715
						gene1882	LOC725325
						gene1883	LOC725357
						gene1886	LOC411870
						gene1891	LOC409091
						gene1887	LOC409246
						gene1898	LOC552075
						gene1907	LOC409871
						gene1909	LOC551772
						gene1910	LOC100578436
						gene1912	LOC113218600
						gene1913	LOC107966103
						gene1911	LOC102655100
						gene1915	LOC113218601
						gene1914	LOC408699
						gene1916	LOC107966102
						gene1917	LOC725165
						gene3004	LOC724885
						gene3008	LOC413829
						gene3009	LOC410094
						gene3012	LOC725122
						gene3014	LOC551168
						gene3013	LOC551125
						gene3031	LOC551597
						gene2466	LOC550691
						gene2467	LOC409402
						gene2407	LOC107965799
						gene3032	LOC410926
						gene3038	LOC411613
						gene3039	LOC413791
						gene3041	LOC409856
						gene3042	LOC726043
						gene3044	LOC413289
						gene3046	LOC102656475
						gene2470	LOC412667
						gene3049	LOC409857
						gene3050	LOC551826
						gene3051	LOC412923
						gene3052	LOC412924
						gene3053	LOC724344
						gene3055	LOC102655354
						gene3056	LOC410925
						gene3058	LOC410923
						gene3059	LOC102656190
						gene3060	LOC724558
						gene3061	LOC551537
						gene3062	LOC724652
						gene3065	LOC408734
						gene3066	LOC550667
						gene3068	LOC408733
						gene3070	LOC102653649
						gene3071	LOC107964138
						gene3072	Csd
						gene3073	LOC100578464
						gene3075	Fem
						gene3077	LOC551408
						gene3078	LOC724886
						gene3084	LOC100578530
						gene3082	LOC551347
						gene3083	LOC724811
						gene3085	LOC408732
						gene3089	LOC102654417
						gene3090	LOC113218674
						gene3092	LOC102654960
						gene3091	LOC410922
						gene3096	LOC410920
						gene3098	LOC102655259
						gene3094	LOC725401
						gene3100	LOC113218640
						gene3103	LOC551124
						gene3104	LOC725167
						gene3105	LOC412243
						gene3109	LOC100578233
						gene3111	LOC107964206
						gene3114	LOC726189
						gene3115	Cpap3-d
						gene3116	LOC100577576
						gene3118	LOC100577620
						gene3121	LOC100577513
						gene3124	Cpap3-c
						gene3132	LOC100576333
						gene3137	LOC552811
						gene3138	LOC414002
						gene3143	LOC552412
						gene3142	LOC724166
						gene3145	LOC412956
						gene3146	LOC107964214
						gene3147	LOC100578040
						gene3149	LOC102654214
						gene3152	LOC724559
						gene3154	LOC100578706
						gene3153	LOC107964134
						gene3156	LOC724737
						gene3158	LOC102653826
						gene3157	LOC102653751
						gene3159	LOC724780
						gene3162	LOC100578584
						gene3163	LOC410916
						gene3165	LOC408727
						gene3164	LOC408728
						gene3167	LOC102656557
						gene3168	LOC410915
						gene3166	LOC552149
						gene3171	Cpap3-b
						gene2476	LOC724227
						gene3175	LOC413503
						gene3179	Ube2g1
						gene3180	LOC551949
						gene3182	LOC100577675
						gene3185	LOC410911
						gene3186	LOC408725
						gene3188	LOC102656910
						gene3191	LOC725591
						gene3193	LOC100576872
						gene3198	LOC412620
						gene3200	LOC725864
						gene3203	LOC113218631
						gene3204	LOC725991
						gene3201	LOC408722
						gene3208	LOC113218667
						gene3209	LOC410907
						gene3206	LOC408723
						gene3210	LOC410906
						gene3211	LOC410904
						gene3213	LOC726188
						gene3214	LOC551510
						gene3217	LOC551540
						gene2477	LOC100578349
						gene3218	LOC408721
						gene3220	LOC550745
						gene3222	LOC724167
						gene3223	LOC724215
						gene3221	LOC724131
						gene3224	LOC551673
						gene2497	Pten
						gene2502	LOC102655950
						gene2503	LOC409286
						gene2507	LOC411365
						gene2508	LOC552297
						gene2514	LOC412195
						gene2519	LOC100578734
						gene2520	LOC409932
						gene2526	LOC102656299
						gene2524	LOC413489
						gene2525	LOC107966069
						gene2527	LOC100577971
						gene2528	LOC107964011
						gene2529	LOC100577932
						gene2534	LOC552139
						gene2537	LOC724602
						gene2539	LOC100577743
						gene2540	LOC100577721
						gene2541	LOC100577678
						gene2550	LOC100577538
						gene2556	Cac
						gene2404	LOC100577216
						gene2557	LOC408763
						gene2560	LOC551850
						gene2558	LOC107964236
						gene2559	LOC100577300
						gene2561	LOC113218625
						gene2562	LOC410976
						gene2568	LOC410975
						gene2570	LOC100578418
						gene2574	LOC100578353
						gene2576	LOC100578261
						gene2578	LOC102654134
						gene2580	LOC102653875
						gene2582	LOC102653928
						gene2586	LOC408761
						gene2590	LOC725791
						gene2591	LOC725829
						gene2415	LOC551485
						gene2595	LOC107964225
						gene2597	LOC410970
						gene2598	LOC408759
						gene2599	LOC107964202
						gene2601	LOC411564
						gene2419	LOC413233
						gene2603	LOC100577638
						gene2604	LOC413448
						gene2605	LOC552493
						gene2607	LOC102656040
						gene2608	LOC412295
						gene2606	LOC412294
						gene2612	LOC413708
						gene2614	LOC411403
						gene2621	LOC724510
						gene2625	LOC102655152
						gene2626	LOC102655173
						gene2624	LOC551458
						gene2630	LOC724809
						gene2628	LOC551396
						gene2631	LOC551291
						gene2632	E74
						gene2633	LOC102654462
						gene2634	LOC725036
						gene2637	LOC551217
						gene2639	LOC410968
						gene2640	LOC551083
						gene2642	LOC551043
						gene2641	LOC100576467
						gene2644	LOC410967
						gene2645	LOC100578165
						gene2423	LOC410161
						gene2646	LOC411492
						gene2650	LOC413987
						gene2652	LOC413874
						gene2653	LOC100577303
						gene2424	LOC413372
						gene2660	LOC408755
						gene2661	LOC408754
						gene2662	LOC107964015
						gene2664	LOC107964204
						gene2665	LOC100576853
						gene2666	LOC410965
						gene2669	LOC102654314
						gene2670	LOC102656822
						gene2671	LOC725894
						gene2405	LOC409422
						gene2674	LOC113218555
						gene2681	LOC413948
						gene2683	LOC414029
						gene2689	LOC411412
						gene2706	LOC412160
						gene2715	LOC552563
						gene2716	LOC552551
						gene2717	LOC726870
						gene2718	LOC726857
						gene2721	LOC102656890
						gene2429	LOC552649
						gene2725	LOC410092
						gene2727	LOC102653989
						gene2729	LOC552076
						gene2736	LOC107964196
						gene2738	LOC409640
						gene2739	LOC102656549
						gene2741	LOC724778
						gene2743	LOC724810
						gene2745	LOC107964211
						gene2746	LOC412846
						gene2406	LOC102654728
						gene2748	LOC100577174
						gene2752	LOC409639
						gene2754	LOC552399
						gene2759	LOC100576866
						gene2760	LOC411420
						gene2762	LOC551484
						gene2764	LOC100576768
						gene2768	LOC413194
						gene2769	LOC100577242
						gene2774	LOC410956
						gene2435	LOC727415
						gene2434	LOC100576120
						gene2777	LOC408749
						gene2780	LOC100576290
						gene2781	LOC410957
						gene2782	LOC100576234
						gene2783	LOC725830
						gene2786	LOC410959
						gene2785	LOC410958
						gene2793	LOC413313
						gene2795	LOC409865
						gene2798	LOC410953
						gene2801	osp
						gene2803	LOC100577047
						gene2805	LOC410951
						gene2437	LOC551723
						gene2438	LOC411536
						gene2441	LOC412619
						gene2807	LOC410944
						gene2815	LOC410947
						gene2819	LOC410950
						gene2821	LOC551479
						gene2822	LOC726529
						gene2823	LOC726584
						gene2825	LOC551365
						gene2827	LOC726633
						gene2830	LOC113218673
						gene2832	LOC551216
						gene2834	LOC551170
						gene2837	LOC409653
						gene2839	LOC724603
						gene2841	LOC550964
						gene2842	LOC412883
						gene2447	LOC409556
						gene2844	LOC100577885
						gene2450	LOC102654682
						gene2845	LOC410943
						gene2848	LOC724853
						gene2849	LOC410941
						gene2850	LOC552278
						gene2855	LOC100576677
						gene2857	LOC409872
						gene2861	LOC102654331
						gene2860	LOC410044
						gene2863	LOC410045
						gene2869	LOC725698
						gene2870	Mir6049
						gene2871	LOC725792
						gene2873	LOC410938
						gene2875	LOC551745
						gene2876	LOC113218668
						gene2877	LOC100578314
						gene2878	LOC410936
						gene2883	LOC408742
						gene2885	LOC412929
						gene2884	LOC413490
						gene2886	LOC411904
						gene2892	LOC413689
						gene2891	LOC410027
						gene2893	LOC412855
						gene2888	LOC100576502
						gene2890	LOC726147
						gene2894	LOC100576644
						gene2897	LOC409642
						gene2900	LOC552510
						gene2904	LOC552571
						gene2905	LOC413997
						gene2458	LOC100577185
						gene2911	LOC410007
						gene2915	LOC411930
						gene2918	LOC726365
						gene2920	LOC552093
						gene2922	LOC409893
						gene2923	LOC413404
						gene2926	LOC113218639
						gene2925	LOC725037
						gene2928	LOC102656442
						gene2929	LOC413889
						gene2927	LOC409965
						gene2931	LOC113218658
						gene2932	LOC724921
						gene2939	NOS
						gene2941	LOC551041
						gene2945	LOC725359
						gene2947	LOC550808
						gene2950	LOC408741
						gene2949	LOC725474
						gene2953	Mir3719
						gene2956	LOC100578925
						gene2960	LOC725699
						gene2961	LOC408740
						gene2966	LOC410933
						gene2968	LOC725960
						gene2976	LOC726130
						gene2981	Jhe
						gene2980	LOC100577253
						gene2987	LOC409795
						gene3001	LOC411896
						gene2999	LOC724779
						gene3002	LOC551712
						gene3003	LOC100577574
						gene3685	LOC409051
						gene3688	LOC552007
						gene3691	LOC724740
						gene3240	LOC552608
						gene3692	LOC724781
						gene3693	LOC552429
						gene3699	LOC552293
						gene3701	LOC552249
						gene3700	LOC113218737
						gene3702	LOC724481
						gene3703	LOC413591
						gene3704	LOC413590
						gene3705	LOC409981
						gene3263	LOC100576498
						gene3707	LOC406139
						gene3710	LOC412158
						gene3712	LOC411759
						gene3713	LOC411760
						gene3714	LOC725012
						gene3715	LOC725092
						gene3716	LOC409697
						gene3719	LOC100577553
						gene3720	LOC411204
						gene3721	Gr10
						gene3722	LOC408917
						gene3725	LOC411207
						gene3726	LOC725311
						gene3728	LOC411209
						gene3732	LOC408920
						gene3734	LOC725665
						gene3736	LOC411019
						gene3737	LOC408797
						gene3738	LOC411018
						gene3741	LOC725962
						gene3744	LOC726045
						gene3746	LOC100576894
						gene3750	LOC411515
						gene3752	LOC726159
						gene3757	LOC408793
						gene3758	LOC408794
						gene3759	LOC411011
						gene3769	LOC408792
						gene3770	LOC411009
						gene3776	LOC724473
						gene3774	LOC552841
						gene3778	LOC100578879
						gene3783	LOC107964328
						gene3788	LOC724922
						gene3785	LOC411003
						gene3790	LOC100578999
						gene3784	LOC408789
						gene3795	LOC408788
						gene3796	LOC408787
						gene3798	Dscam
						gene3799	LOC409115
						gene3265	LOC113218735
						gene3800	LOC100578015
						gene3801	LOC411579
						gene3802	LOC725434
						gene3803	LOC409117
						gene3804	LOC411581
						gene3805	LOC552809
						gene3809	LOC725627
						gene3807	LOC409118
						gene3808	LOC102655905
						gene3811	LOC725678
						gene3810	LOC409788
						gene3813	LOC725703
						gene3814	LOC409789
						gene3819	LOC413138
						gene3822	LOC725897
						gene3827	LOC726024
						gene3825	LOC408785
						gene3829	LOC408784
						gene3831	LOC410998
						gene3832	LOC408783
						gene3836	LOC410994
						gene3834	LOC410996
						gene3837	LOC107964288
						gene3835	LOC100577548
						gene3839	LOC102654763
						gene3841	LOC410993
						gene3842	LOC410992
						gene3843	LOC726308
						gene3845	LOC410990
						gene3847	LOC726378
						gene3848	LOC410989
						gene3844	LOC726335
						gene3849	LOC408780
						gene3850	LOC552664
						gene3852	LOC552653
						gene3851	LOC409488
						gene3853	LOC412457
						gene3854	LOC412456
						gene3855	LOC409559
						gene3856	LOC552621
						gene3857	LOC726550
						gene3860	LOC409142
						gene3858	LOC411642
						gene3859	LOC726585
						gene3865	LOC413423
						gene3867	ACSF2
						gene3869	LOC107964338
						gene3868	LOC408777
						gene3871	LOC113218709
						gene3872	PIH1D1
						gene3874	LOC100578482
						gene3876	LOC409662
						gene3877	LOC726827
						gene3879	LOC726866
						gene3881	LOC100578368
						gene3883	LOC412898
						gene3884	LOC102655466
						gene3888	LOC412897
						gene3892	LOC102655409
						gene3893	LOC409658
						gene3898	LOC724304
						gene3896	LOC552322
						gene3900	LOC724629
						gene3901	LOC550918
						gene3902	LOC552379
						gene3904	LOC410986
						gene3910	LOC552698
						gene3913	LOC551101
						gene3916	LOC411917
						gene3915	LOC107964312
						gene3917	LOC552727
						gene3919	LOC552731
						gene3920	LOC102656620
						gene3921	LOC724741
						gene3922	LOC102655503
						gene3923	LOC552213
						gene3924	LOC552194
						gene3926	LOC724855
						gene3925	LOC413523
						gene3928	LOC724923
						gene3927	LOC724890
						gene3930	LOC409949
						gene3931	LOC724973
						gene3932	LOC102655609
						gene3933	LOC725013
						gene3934	LOC409140
						gene3936	LOC411633
						gene3935	LOC102656131
						gene3939	LOC100577497
						gene3940	LOC410985
						gene3941	LOC408774
						gene3938	LOC412574
						gene3942	LOC408773
						gene3946	LOC725475
						gene3947	LOC100577397
						gene3948	LOC725548
						gene3949	LOC410982
						gene3953	LOC725943
						gene3954	LOC410980
						gene3955	LOC551541
						gene3956	LOC100577272
						gene3961	LOC408767
						gene3963	LOC100576929
						gene3244	LOC552548
						gene3247	LOC409324
						gene3266	LOC102656302
						gene3268	LOC100578134
						gene3267	LOC113218728
						gene3269	LOC113218557
						gene3272	GstS1
						gene3279	LOC551527
						gene3280	LOC551518
						gene3248	LOC411557
						gene3281	LOC552417
						gene3282	LOC107965749
						gene3287	LOC100579057
						gene3288	LOC409598
						gene3289	LOC551746
						gene3291	LOC100578955
						gene3299	LOC413936
						gene3297	LOC409905
						gene3301	LOC726080
						gene3304	LOC551629
						gene3307	LOC100576898
						gene3310	LOC102654638
						gene3309	LOC408766
						gene3311	LOC102654965
						gene3312	LOC726671
						gene3314	LOC102654533
						gene3316	LOC726733
						gene3317	LOC113218725
						gene3318	LOC726761
						gene3332	LOC100576735
						gene3333	LOC107964357
						gene3334	LOC411907
						gene3339	LOC726949
						gene3340	LOC726966
						gene3343	LOC726989
						gene3342	LOC726980
						gene3344	LOC100578188
						gene3346	LOC409774
						gene3345	LOC409773
						gene3347	LOC102655821
						gene3359	LOC412472
						gene3358	LOC551775
						gene3363	LOC102654688
						gene3364	LOC102654720
						gene3365	LOC727085
						gene3368	LOC727092
						gene3370	LOC411054
						gene3373	LOC411053
						gene3374	LOC102654271
						gene3250	LOC726394
						gene3377	LOC411050
						gene3234	LOC100576993
						gene3253	LOC412013
						gene3394	LOC411048
						gene3407	LOC724383
						gene3408	LOC102656142
						gene3409	LOC107964349
						gene3411	LOC411640
						gene3416	LOC550671
						gene3418	LOC552171
						gene3420	LOC411046
						gene3429	LOC408817
						gene3432	LOC107964315
						gene3433	LOC413399
						gene3438	LOC413400
						gene3445	LOC551257
						gene3447	LOC102654674
						gene3448	LOC408815
						gene3452	Camkii
						gene3451	LOC725546
						gene3456	Gfat2
						gene3458	LOC725645
						gene3460	LOC409394
						gene3462	LOC409560
						gene3463	LOC410084
						gene3466	LOC725269
						gene3465	LOC725793
						gene3468	LOC102655838
						gene3469	LOC102655878
						gene3477	LOC727471
						gene3483	LOC412416
						gene3485	LOC551664
						gene3492	LOC725942
						gene3495	LOC107964350
						gene3496	LOC102655796
						gene3497	LOC113218716
						gene3500	LOC411468
						gene3498	LOC413884
						gene3502	LOC725904
						gene3505	LOC725896
						gene3508	LOC725992
						gene3509	LOC409833
						gene3510	LOC726044
						gene3513	LOC725266
						gene3517	LOC113218717
						gene3521	LOC552138
						gene3527	LOC409172
						gene3526	LOC102653955
						gene3533	LOC113218752
						gene3534	LOC100576383
						gene3237	LOC726100
						gene3560	LOC100577876
						gene3556	LOC411038
						gene3561	LOC411037
						gene3562	LOC411036
						gene3571	LOC100578714
						gene3573	LOC408811
						gene3574	LOC724739
						gene3576	LOC408810
						gene3578	LOC100578609
						gene3581	LOC100577798
						gene3582	LOC412801
						gene3585	LOC725011
						gene3586	LOC100577492
						gene3261	LOC725905
						gene3597	LOC102655228
						gene3599	LOC100578579
						gene3260	LOC412234
						gene3601	LOC725253
						gene3603	LOC409884
						gene3605	LOC102656261
						gene3606	LOC413371
						gene3608	LOC102656089
						gene3611	LOC724303
						gene3612	LOC408809
						gene3614	LOC412703
						gene3618	LOC100578446
						gene3626	LOC100576283
						gene3628	LOC102654975
						gene3629	LOC724888
						gene3630	LOC100576125
						gene3632	LOC102654580
						gene3636	LOC107964304
						gene3634	LOC408805
						gene3635	LOC724793
						gene3637	LOC724830
						gene3640	LOC102654066
						gene3644	LOC725254
						gene3649	LOC100578672
						gene3654	LOC413113
						gene3656	LOC725701
						gene3658	LOC100576163
						gene3660	LOC552635
						gene3664	LOC100578168
						gene3663	LOC100578201
						gene3665	LOC408804
						gene3669	LOC551126
						gene3670	LOC411024
						gene3667	LOC725646
						gene3671	LOC408803
						gene3672	LOC107964323
						gene3674	LOC411023
						gene3675	LOC550811
						gene3676	Mir6054
						gene3678	LOC411021
						gene3682	LOC408799
						gene3683	LOC107964275
						gene4501	LOC408842
						gene4505	LOC113218811
						gene4504	LOC411110
						gene4506	LOC100576965
						gene4509	LOC100579007
						gene4039	LOC113218779
						gene4511	Brd7
						gene4512	LOC411113
						gene4040	LOC550886
						gene4514	LOC724743
						gene4515	LOC408844
						gene4517	LOC408845
						gene4518	LOC408846
						gene4519	LOC408847
						gene4521	LOC100576597
						gene4520	LOC100578865
						gene3966	LOC412401
						gene4523	LOC725128
						gene4528	LOC725299
						gene4533	LOC100578799
						gene4534	LOC725511
						gene4536	LOC413001
						gene4537	LOC551890
						gene4540	LOC551934
						gene4543	LOC409060
						gene4542	LOC113218812
						gene4545	LOC727420
						gene4548	LOC411603
						gene4547	LOC102654715
						gene4551	LOC100578746
						gene4555	LOC102654186
						gene4558	LOC552679
						gene4560	LOC725569
						gene4561	LOC409444
						gene4562	LOC100578382
						gene4563	LOC107964437
						gene4565	LOC107964436
						gene4566	LOC726216
						gene4575	LOC726002
						gene4576	LOC411631
						gene4578	LOC409686
						gene4579	LOC726101
						gene4041	LOC408822
						gene4581	LOC100577702
						gene4582	LOC550966
						gene4585	LOC102655661
						gene4587	LOC408852
						gene4586	LOC726337
						gene4589	LOC411114
						gene4604	LOC724701
						gene4607	LOC100578298
						gene4610	LOC552450
						gene4611	LOC412232
						gene4608	LOC552430
						gene4617	LOC100576277
						gene4615	Err
						gene4616	LOC107964461
						gene4619	LOC411116
						gene4620	LOC551044
						gene4621	LOC406081
						gene4622	LOC725038
						gene4623	LOC552513
						gene4624	LOC408857
						gene4632	LOC552559
						gene4633	LOC412286
						gene4630	LOC725148
						gene4634	LOC413825
						gene4639	LOC107964405
						gene4643	LOC551831
						gene4644	LOC551855
						gene4647	LOC551920
						gene4648	LOC107964510
						gene4649	LOC725760
						gene4650	LOC411647
						gene4660	nAChRa3
						gene4662	LOC726025
						gene4668	LOC408859
						gene4667	LOC726102
						gene4669	LOC408862
						gene4674	LOC113218761
						gene4676	LOC102654095
						gene4677	LOC408863
						gene4678	LOC411124
						gene4679	LOC102656927
						gene4681	LOC102653764
						gene4683	LOC412544
						gene4685	LOC409153
						gene4687	LOC102656586
						gene4686	LOC411664
						gene4688	LOC552325
						gene4691	LOC102656251
						gene4694	LOC551314
						gene4695	LOC724170
						gene4697	LOC552696
						gene4699	LOC552684
						gene4706	LOC724608
						gene4708	LOC413684
						gene4710	EF1a-F2
						gene4709	LOC724744
						gene4711	LOC408865
						gene4712	LOC102655438
						gene4714	LOC100578678
						gene4715	LOC413063
						gene4716	LOC412303
						gene4719	LOC552545
						gene4721	LOC409979
						gene4722	LOC413588
						gene4723	LOC412488
						gene3970	LOC724529
						gene4725	LOC100579034
						gene4726	LOC726737
						gene4727	LOC726703
						gene4728	Acph-1
						gene4729	LOC102654542
						gene4732	LOC552772
						gene4733	LOC413718
						gene4730	LOC725705
						gene4734	LOC552767
						gene4735	LOC725552
						gene4741	LOC552741
						gene4742	LOC409141
						gene4743	sGCbeta-3
						gene4744	LOC100576522
						gene4745	LOC102656864
						gene4750	LOC100578835
						gene4751	LOC100577646
						gene4752	LOC100577107
						gene4753	LOC100577257
						gene3971	LOC412104
						gene4765	LOC411545
						gene4766	LOC552657
						gene4768	LOC552782
						gene4771	LOC411738
						gene4774	LOC102654528
						gene4773	LOC411739
						gene4775	LOC726103
						gene4776	LOC552797
						gene4784	LOC412426
						gene4780	LOC409799
						gene4781	LOC113218808
						gene4783	LOC552810
						gene4789	LOC411126
						gene4792	LOC726569
						gene4793	Tg
						gene4797	LOC552831
						gene4798	LOC410098
						gene4796	LOC411134
						gene4799	LOC726683
						gene4802	LOC410096
						gene4806	LOC408821
						gene4805	LOC100578736
						gene4808	Cyp314a1
						gene4810	LOC726776
						gene4812	LOC412435
						gene4813	LOC552840
						gene4814	Imd
						gene4816	LOC552842
						gene4817	LOC726841
						gene4818	LOC409729
						gene4821	LOC726879
						gene4825	LOC726914
						gene4826	LOC102656709
						gene4828	LOC413012
						gene4829	LOC409725
						gene4837	LOC726990
						gene4833	LOC552846
						gene4839	LOC726999
						gene4843	LOC727014
						gene4842	LOC727009
						gene4847	LOC412557
						gene3972	LOC551185
						gene3978	LOC726900
						gene3979	LOC409283
						gene4042	LOC411058
						gene4043	LOC411059
						gene4044	LOC411060
						gene4047	LOC107964460
						gene4048	LOC724450
						gene4050	LOC102655600
						gene4051	LOC102655560
						gene4054	LOC411809
						gene4055	LOC113218788
						gene3986	PHRF1
						gene4056	LOC412119
						gene4062	Nrx-1
						gene3989	LOC100577094
						gene3988	LOC551519
						gene3990	LOC725529
						gene3991	LOC724831
						gene4067	LOC724385
						gene4068	LOC724431
						gene4069	LOC102656134
						gene4070	CSP3
						gene4074	LOC100576449
						gene4082	LOC411507
						gene4085	LOC413929
						gene4091	LOC550749
						gene4089	LOC113218789
						gene4092	LOC113218770
						gene4093	LOC100576603
						gene3992	LOC102653815
						gene4096	LOC725074
						gene4097	LOC102656027
						gene4098	LOC406073
						gene4104	LOC725255
						gene4000	LOC100578534
						gene4002	LOC725303
						gene4105	LOC412859
						gene4001	LOC725337
						gene4004	LOC414011
						gene4005	LOC725098
						gene4116	LOC408824
						gene4117	LOC113218793
						gene4121	nAChRa8
						gene4122	LOC551174
						gene4011	LOC551520
						gene4126	LOC413129
						gene4127	LOC409782
						gene4013	LOC726058
						gene4128	LOC413128
						gene4132	LOC725211
						gene4015	LOC552572
						gene4140	LOC100577231
						gene4016	LOC409581
						gene4144	LOC413020
						gene4147	LOC102655278
						gene4146	LOC413021
						gene4150	LOC102655605
						gene4018	LOC100576886
						gene4152	LOC100577000
						gene4156	LOC551897
						gene4157	LOC413527
						gene4155	LOC412751
						gene4161	LOC551993
						gene4162	LOC552023
						gene4164	LOC411481
						gene4166	LOC552102
						gene4167	LOC724925
						gene4170	LOC411065
						gene4171	LOC552195
						gene4176	LOC411068
						gene4182	LOC411073
						gene4181	LOC411072
						gene4024	LOC413809
						gene4184	LOC100578810
						gene4025	LOC727639
						gene4192	LOC408828
						gene4193	LOC725732
						gene4197	LOC552486
						gene4194	LOC411076
						gene4202	LOC412381
						gene4204	LOC100579049
						gene4207	LOC100188940
						gene4210	LOC411078
						gene4029	LOC551464
						gene4212	LOC100578984
						gene4214	LOC726284
						gene4216	LOC411079
						gene4215	LOC100578665
						gene4223	LOC552691
						gene4222	LOC411080
						gene4227	LOC726480
						gene4228	LOC414043
						gene4226	LOC413705
						gene4230	LOC726551
						gene4234	LOC409254
						gene4238	LOC726653
						gene4241	LOC411981
						gene4242	LOC100578215
						gene4247	LOC100576657
						gene4249	LOC408831
						gene4251	LOC551397
						gene4256	LOC107964422
						gene4257	LOC411083
						gene4261	LOC102655904
						gene4260	LOC724432
						gene4271	LOC724563
						gene4273	LOC413171
						gene4278	LOC113218799
						gene4279	LOC551830
						gene4281	LOC413366
						gene4282	LOC107964513
						gene4287	LOC726260
						gene4289	LOC726318
						gene4304	LOC413548
						gene4299	LOC725298
						gene4309	LOC724974
						gene4315	STT3B
						gene4322	LOC411086
						gene4324	LOC100577015
						gene4327	LOC408834
						gene4328	LOC552079
						gene4033	LOC726806
						gene4032	LOC551956
						gene4330	LOC552103
						gene4333	LOC412968
						gene4334	LOC726269
						gene4335	LOC412966
						gene4336	LOC412965
						gene4340	LOC726309
						gene4342	LOC409818
						gene4343	LOC552357
						gene4349	LOC102654054
						gene4350	LOC411088
						gene4351	LOC410165
						gene4358	LOC727113
						gene4360	LOC551619
						gene4365	LOC100576165
						gene4369	LOC551692
						gene4370	LOC113218791
						gene4373	LOC408835
						gene4374	LOC724433
						gene4375	LOC100576196
						gene4380	LOC408836
						gene4381	LOC724700
						gene4384	LOC100576129
						gene4393	LOC412059
						gene4396	LOC552449
						gene4402	LOC412378
						gene4410	LOC725796
						gene4415	LOC725934
						gene4419	LOC100576826
						gene4416	LOC412543
						gene4423	LOC413451
						gene4425	LOC551903
						gene4441	LOC726310
						gene4449	LOC413319
						gene4451	LOC100578718
						gene4455	LOC726429
						gene4457	LOC411106
						gene4459	LOC408840
						gene4464	LOC102653974
						gene4466	LOC411103
						gene4473	LOC408839
						gene4470	LOC100578085
						gene4474	LOC100578156
						gene4476	LOC411100
						gene4475	LOC552780
						gene4477	LOC100577941
						gene4494	LOC724133
						gene4496	LOC100577376
						gene4495	LOC408841
						gene4863	5-ht7
						gene5237	LOC724172
						gene5240	LOC550922
						gene5241	LOC724220
						gene5244	Gycbeta1
						gene5246	sGC-alpha1
						gene4853	LOC100578680
						gene5247	LOC411158
						gene5248	LOC551749
						gene5250	LOC551045
						gene5249	LOC408878
						gene5253	LOC551803
						gene5256	LOC411157
						gene5258	LOC102653904
						gene5261	LOC102656936
						gene5263	LOC724310
						gene5264	LOC411156
						gene5265	LOC408877
						gene5270	LOC102656698
						gene5272	LOC102656388
						gene5273	LOC100578417
						gene5277	LOC113218829
						gene5281	LOC409317
						gene5279	LOC412020
						gene5283	LOC102654930
						gene5284	LOC552314
						gene5289	LOC100577846
						gene5290	LOC724610
						gene5291	LOC411155
						gene5296	LOC102655130
						gene5303	LOC551087
						gene5304	LOC551046
						gene5305	LOC411692
						gene5306	LOC100578105
						gene5315	LOC727202
						gene5314	LOC413368
						gene5316	LOC100578239
						gene5317	LOC552624
						gene5323	LOC724350
						gene5324	LOC100578311
						gene5325	LOC411387
						gene5330	Pban
						gene5331	LOC724517
						gene5333	LOC552008
						gene5337	LOC552112
						gene5339	LOC413730
						gene5344	LOC551952
						gene5345	LOC551924
						gene5349	LOC727501
						gene5353	LOC102656534
						gene5352	LOC551865
						gene5357	LOC725417
						gene5361	LOC551760
						gene5362	LOC107963964
						gene5374	LOC102656661
						gene5381	LOC102656270
						gene5384	LOC411148
						gene5385	LOC100576336
						gene5386	LOC408876
						gene5387	LOC100577213
						gene5388	LOC102653613
						gene5389	LOC411147
						gene5390	LOC100576621
						gene5391	LOC408875
						gene5392	LOC113218886
						gene5393	LOC411145
						gene5396	LOC102654605
						gene5394	LOC408874
						gene5399	LOC102653977
						gene5402	LOC113218851
						gene5403	LOC412889
						gene5401	LOC551659
						gene5407	LOC102655251
						gene5405	LOC412888
						gene5410	LOC412887
						gene5411	LOC724391
						gene5415	LOC102655870
						gene5416	LOC100577636
						gene5421	LOC100577815
						gene5422	LOC409707
						gene5426	LOC107964594
						gene5427	LOC406093
						gene5429	LOC102656621
						gene5428	LOC409708
						gene5432	LOC412985
						gene5433	LOC724747
						gene5434	LOC107964632
						gene5439	LOC724929
						gene5440	LOC408872
						gene5443	LOC102656753
						gene5446	LOC408871
						gene5448	LOC100577958
						gene5449	LOC551371
						gene5452	LOC100577919
						gene5454	LOC409305
						gene5455	LOC100577168
						gene5457	LOC725328
						gene5459	LOC411142
						gene5462	LOC725593
						gene5461	LOC725436
						gene5463	LOC409972
						gene5468	LOC102655356
						gene5474	LOC113218860
						gene5473	LOC724311
						gene5478	LOC100576696
						gene5480	LOC552058
						gene5479	LOC102655049
						gene5481	LOC412573
						gene5482	LOC725761
						gene5483	LOC413900
						gene5484	LOC413899
						gene5487	LOC725813
						gene5486	LOC107964653
						gene5494	LOC102656523
						gene5496	LOC413159
						gene5497	LOC102655529
						gene5502	LOC100577020
						gene5503	LOC102655881
						gene5504	LOC113218856
						gene5505	LOC100576976
						gene5511	LOC550930
						gene5512	LOC102655018
						gene5513	LOC107964608
						gene4867	LOC102655455
						gene5518	LOC102654812
						gene5517	LOC551098
						gene5519	LOC100576838
						gene5520	LOC724658
						gene5526	LOC724480
						gene5544	LOC552287
						gene5545	LOC107964633
						gene5546	LOC113218873
						gene5548	LOC724930
						gene5549	LOC100577346
						gene5547	LOC724977
						gene5552	LOC100577259
						gene5558	LOC413512
						gene5567	LOC413877
						gene5568	LOC552419
						gene5566	LOC107964640
						gene5570	LOC411865
						gene5572	LOC100578161
						gene5574	LOC552472
						gene5577	LOC411637
						gene5581	LOC411935
						gene5583	LOC725879
						gene5585	LOC413165
						gene5586	LOC550710
						gene5589	LOC409450
						gene5591	LOC726883
						gene5592	LOC100576143
						gene5593	LOC725719
						gene5597	LOC413473
						gene5596	LOC102656896
						gene4872	LOC411609
						gene5598	LOC113218880
						gene5599	LOC551617
						gene5600	LOC413472
						gene5606	LOC552285
						gene5608	LOC724832
						gene5611	LOC726754
						gene5615	LOC725814
						gene5618	LOC412193
						gene5620	LOC102656430
						gene5622	LOC413781
						gene5623	LOC413782
						gene5621	GlnS
						gene5624	LOC413783
						gene5625	LOC551552
						gene5628	LOC727306
						gene5631	LOC552604
						gene5633	LOC409358
						gene5637	LOC725935
						gene5641	LOC102655611
						gene5640	LOC725801
						gene5642	LOC100578804
						gene5643	LOC107964013
						gene5645	LOC725914
						gene5648	LOC726133
						gene5652	LOC551460
						gene5660	LOC726338
						gene5661	LOC100578257
						gene5662	LOC100579053
						gene5664	LOC408868
						gene4880	LOC113218881
						gene4881	LOC726290
						gene4884	LOC552266
						gene4887	Gat-1B
						gene4886	LOC552306
						gene4891	LOC411793
						gene4894	LOC413998
						gene4895	LOC726236
						gene4896	LOC551086
						gene4898	LOC411183
						gene4899	LOC551177
						gene4900	LOC113218844
						gene4902	LOC413071
						gene4904	LOC724259
						gene4907	LOC726441
						gene4908	LOC411181
						gene4914	LOC726498
						gene4915	LOC413447
						gene4912	LOC552342
						gene4916	LOC409908
						gene4920	LOC726655
						gene4921	LOC726672
						gene4922	LOC113218862
						gene4924	LOC409842
						gene4927	LOC412756
						gene4931	LOC102656738
						gene4930	LOC724435
						gene4932	LOC107964568
						gene4933	LOC410005
						gene4934	LOC107964569
						gene4936	LOC113218562
						gene4938	LOC100576637
						gene4939	LOC724655
						gene4940	LOC102655889
						gene4942	LOC724783
						gene4955	LOC413043
						gene4962	LOC725479
						gene4965	LOC409721
						gene4966	LOC100577393
						gene4969	LOC413005
						gene4971	LOC413785
						gene4972	LOC113218564
						gene4973	LOC409786
						gene4981	AGLU2
						gene4980	Hbg3
						gene4983	LOC412448
						gene4985	LOC102655219
						gene4986	LOC412522
						gene4989	LOC552677
						gene4993	LOC726054
						gene4995	LOC411886
						gene4996	LOC413126
						gene4998	LOC102656132
						gene4999	LOC409441
						gene4851	LOC113218872
						gene5002	LOC725964
						gene5003	LOC725800
						gene5007	LOC113218869
						gene5008	LOC102653863
						gene5012	LOC409675
						gene5016	LOC725570
						gene5019	LOC725630
						gene5023	LOC102656171
						gene5024	LOC409425
						gene5021	LOC412099
						gene5025	LOC100577894
						gene5026	LOC102655953
						gene5027	LOC409183
						gene5031	LOC102655655
						gene5038	LOC100578454
						gene5039	LOC409448
						gene5041	LOC102655446
						gene5042	LOC411496
						gene5043	LOC724703
						gene4855	LOC552301
						gene5046	LOC413328
						gene5049	LOC550870
						gene5057	LOC100578421
						gene5061	LOC408896
						gene4862	LOC726620
						gene5074	LOC409898
						gene5075	LOC107964603
						gene5076	LOC409899
						gene5078	LOC409452
						gene5083	LOC100578434
						gene5086	LOC724399
						gene5087	LOC412545
						gene5088	LOC724323
						gene5089	LOC725405
						gene5090	LOC412917
						gene5097	LOC100577936
						gene5096	LOC551099
						gene5104	LOC725097
						gene5105	LOC102655111
						gene5108	LOC100576116
						gene5119	LOC409293
						gene5122	LOC411969
						gene5123	LOC409291
						gene5129	LOC409928
						gene5132	LOC113218884
						gene5134	LOC100577517
						gene5136	LOC113218848
						gene5139	LOC724859
						gene5138	LOC107964581
						gene5140	LOC102656608
						gene5142	LOC411176
						gene5144	LOC107964583
						gene5154	LOC100578777
						gene5155	LOC411175
						gene5156	LOC408889
						gene5163	LOC725217
						gene5164	LOC100578546
						gene5166	LOC413076
						gene5171	LOC100578461
						gene5172	LOC100578266
						gene5175	Cat
						gene5177	LOC408887
						gene5178	LOC102655070
						gene5181	LOC102655365
						gene5182	LOC408886
						gene5183	LOC102654776
						gene5184	LOC102654860
						gene5186	LOC102654584
						gene5188	LOC411173
						gene5190	LOC550921
						gene5193	LOC102654141
						gene5195	LOC102654321
						gene5199	LOC100576666
						gene5202	LOC551856
						gene5209	LOC410031
						gene5220	LOC411167
						gene5221	Kr
						gene5224	LOC100576517
						gene5227	LOC408884
						gene5232	LOC408883
						gene5229	LOC411163
						gene5233	LOC725218
						gene5675	LOC100576110
						gene6024	LOC725329
						gene5674	LOC100576146
						gene6033	LOC725233
						gene6035	LOC411215
						gene6036	LOC408925
						gene6037	LOC551898
						gene6041	LOC411706
						gene6042	LOC725668
						gene6043	LOC100577307
						gene6045	LOC551805
						gene6048	LOC409364
						gene6047	LOC551778
						gene6050	Adk1
						gene5713	LOC726842
						gene6057	LOC412808
						gene6062	LOC724518
						gene6063	LOC724568
						gene6072	LOC102655337
						gene6075	LOC412804
						gene5676	LOC552600
						gene6079	LOC412372
						gene6084	LOC410119
						gene6088	LOC411214
						gene6089	LOC100578816
						gene6090	LOC408922
						gene6091	LOC411213
						gene6092	LOC411212
						gene6093	LOC102654113
						gene5678	LOC411814
						gene6094	LOC411201
						gene6095	LOC100578483
						gene6096	LOC102653960
						gene6105	LOC414014
						gene6106	LOC100578232
						gene6108	LOC552617
						gene6109	LOC552605
						gene6110	LOC550970
						gene6111	LOC100579008
						gene6112	LOC411199
						gene6115	LOC408916
						gene6116	LOC102655868
						gene6114	LOC411200
						gene6117	LOC411534
						gene6121	LOC409272
						gene6125	LOC552000
						gene6126	LOC100578975
						gene6132	LOC552087
						gene6136	LOC413433
						gene6144	LOC552568
						gene6146	LOC413362
						gene6148	LOC552505
						gene6150	LOC100576497
						gene6160	LOC411539
						gene6163	LOC102656539
						gene6167	LOC725555
						gene6169	LOC552048
						gene6171	LOC100576948
						gene6173	LOC408914
						gene5715	LOC413152
						gene6174	LOC725915
						gene6175	LOC100577159
						gene6176	LOC412818
						gene5719	LOC409590
						gene5718	LOC409278
						gene5720	LOC100577707
						gene6178	LOC725966
						gene6185	LOC412817
						gene6187	LOC412816
						gene6190	LOC551293
						gene5722	LOC409083
						gene6191	LOC100577763
						gene6192	LOC551223
						gene6193	LOC551179
						gene5723	LOC551193
						gene6199	LOC409162
						gene6200	LOC726400
						gene6207	LOC411196
						gene6205	LOC411909
						gene6206	LOC107963990
						gene6208	LOC724223
						gene6210	LOC411195
						gene6211	LOC100577498
						gene6212	LOC408910
						gene6216	LOC551804
						gene5677	LOC552586
						gene6220	LOC102654115
						gene6217	LOC411194
						gene6221	LOC102654335
						gene6222	LOC724569
						gene6219	LOC408908
						gene6223	LOC408906
						gene6225	LOC408905
						gene6227	LOC724706
						gene6233	LOC408903
						gene6236	LOC408902
						gene6235	LOC411191
						gene6237	LOC408901
						gene6241	LOC100578269
						gene6243	LOC408900
						gene6244	LOC725408
						gene6245	LOC725482
						gene5729	LOC412274
						gene6247	LOC411189
						gene6248	LOC411188
						gene6250	LOC408898
						gene6251	LOC408897
						gene6252	LOC113218891
						gene5732	LOC727260
						gene5736	LOC727247
						gene5740	LOC100577972
						gene5742	LOC551260
						gene5744	LOC413410
						gene5748	LOC724262
						gene5747	LOC413411
						gene5749	LOC413246
						gene5751	LOC413248
						gene5752	LOC107963976
						gene5754	LOC100576687
						gene5756	LOC413334
						gene5758	LOC413332
						gene5759	LOC724817
						gene5760	LOC411233
						gene5761	LOC411234
						gene5762	Nipped-B
						gene5766	LOC411586
						gene5769	LOC725174
						gene5771	LOC100577098
						gene5773	LOC413153
						gene5774	LOC551437
						gene5775	LOC100577026
						gene5778	LOC113218887
						gene5779	LOC102654639
						gene5777	LOC411748
						gene5783	LOC551644
						gene5784	LOC102654594
						gene5686	LOC413698
						gene5787	LOC413383
						gene5786	LOC413384
						gene5788	LOC100576841
						gene5790	LOC102655332
						gene5792	LOC408952
						gene5794	LOC725708
						gene5798	LOC411230
						gene5795	LOC408950
						gene5801	LOC100577781
						gene5800	LOC411229
						gene5804	LOC100578235
						gene5805	LOC413637
						gene5807	LOC408942
						gene5808	LOC408944
						gene5815	LOC102656332
						gene5817	LOC726210
						gene5818	LOC102656548
						gene5816	LOC102656309
						gene5814	LOC408945
						gene5824	LOC413167
						gene5825	LOC100577541
						gene5829	LOC409801
						gene5830	LOC413168
						gene5833	LOC113218898
						gene5834	LOC100578236
						gene5838	LOC412681
						gene5842	LOC409768
						gene5843	LOC413098
						gene5844	LOC410140
						gene5845	LOC113218909
						gene5846	LOC107964742
						gene5847	LOC100578053
						gene5848	LOC100577507
						gene5853	LOC550687
						gene5855	LOC413958
						gene5857	LOC724704
						gene5861	LOC411226
						gene5860	LOC408939
						gene5863	LOC551130
						gene5866	LOC551047
						gene5867	Tk
						gene5868	LOC409913
						gene5869	LOC102653587
						gene5688	LOC102656070
						gene5872	Ho
						gene5873	LOC412521
						gene5875	LOC724631
						gene5879	LOC725260
						gene5691	LOC413192
						gene5880	LOC107964778
						gene5692	LOC726656
						gene5690	LOC726699
						gene5881	LOC411986
						gene5693	LOC412994
						gene5887	LOC411502
						gene5890	LOC726823
						gene5908	LOC725406
						gene5907	LOC409693
						gene5913	LOC552152
						gene5919	LOC100577472
						gene5694	LOC412896
						gene5928	LOC113218567
						gene5699	LOC552801
						gene5701	LOC726343
						gene5934	nAChRa4
						gene5935	LOC724612
						gene5936	LOC409077
						gene5937	LOC100576606
						gene5938	LOC107964773
						gene5940	LOC409851
						gene5704	LOC410013
						gene5942	LOC550818
						gene5947	LOC100576528
						gene5950	LOC100188904
						gene5953	LOC724659
						gene5954	LOC409212
						gene5952	LOC100576492
						gene5958	LOC551602
						gene5961	LOC551661
						gene5962	LOC100576263
						gene5963	LOC408935
						gene5705	LOC551570
						gene5964	LOC725019
						gene5965	LOC102656007
						gene5966	LOC725064
						gene5967	LOC408934
						gene5968	LOC409125
						gene5975	LOC552509
						gene5977	LOC725366
						gene5981	LOC725261
						gene5984	LOC100576960
						gene5985	LOC113218566
						gene5986	LOC727088
						gene5988	LOC552157
						gene5989	LOC412454
						gene5993	LOC725936
						gene5995	LOC551259
						gene5708	LOC408953
						gene5999	TyHyd
						gene6002	LOC102655814
						gene6003	LOC724355
						gene6004	LOC411220
						gene5711	LOC411185
						gene5710	LOC551400
						gene6007	LOC406124
						gene6012	LOC409933
						gene6016	LOC408926
						gene6019	LOC552104
						gene6020	LOC107964764
						gene6965	LOC552709
						gene6279	LOC102656347
						gene6973	LOC551296
						gene6974	LOC102655072
						gene6978	LOC726028
						gene6979	LOC100577283
						gene6254	LOC413616
						gene6981	LOC411288
						gene6988	LOC100576746
						gene6987	LOC551016
						gene6281	LOC413002
						gene6993	LOC409529
						gene6991	LOC551131
						gene6994	LOC551263
						gene7002	LOC100576975
						gene6283	LOC724630
						gene7007	LOC100578892
						gene7020	LOC726811
						gene7021	LOC726822
						gene6284	LOC100576326
						gene7023	Hex70a
						gene7024	HEX70b
						gene6285	LOC107963995
						gene7030	LOC100577519
						gene7029	LOC412722
						gene7031	LOC725910
						gene7040	LOC113218929
						gene7041	LOC551297
						gene7039	LOC726383
						gene7044	LOC107964882
						gene7042	LOC412299
						gene7045	LOC113218923
						gene7043	LOC113218924
						gene6286	nanos
						gene7048	LOC726832
						gene7049	LOC409533
						gene7051	LOC413215
						gene6287	LOC551432
						gene6288	LOC102655507
						gene7055	LOC100578928
						gene7052	LOC726625
						gene7057	LOC413885
						gene7058	LOC412092
						gene7059	LOC551954
						gene7060	LOC724320
						gene7065	LOC411290
						gene7066	LOC724225
						gene7068	LOC102656765
						gene7069	LOC412161
						gene7074	LOC551104
						gene7075	LOC412694
						gene7078	LOC412125
						gene7079	PGRP-S3
						gene7085	LOC724439
						gene7088	LOC552180
						gene7087	LOC413195
						gene7089	LOC413196
						gene7090	LOC724613
						gene7093	LOC413197
						gene7094	LOC409814
						gene7095	LOC724786
						gene7097	LOC100576760
						gene7100	LOC724935
						gene7099	LOC409403
						gene7102	LOC412254
						gene7105	LOC409843
						gene7108	LOC413263
						gene7107	LOC725135
						gene7112	LOC412584
						gene7113	LOC725334
						gene7117	LOC725485
						gene7114	LOC411237
						gene7115	LOC408955
						gene7116	LOC100577363
						gene7118	LOC412959
						gene6292	LOC551513
						gene6293	LOC100576381
						gene6295	LOC725220
						gene6296	LOC552732
						gene6298	LOC725065
						gene6297	LOC107964891
						gene6303	LOC100577539
						gene6304	LOC113218931
						gene6306	LOC102655375
						gene6307	LOC102655292
						gene6305	LOC725844
						gene6309	LOC725908
						gene6311	LOC725973
						gene6314	LOC551807
						gene6316	LOC409463
						gene6317	LOC113218958
						gene6320	LOC725368
						gene6325	LOC113218950
						gene6328	LOC726890
						gene6333	LOC100576801
						gene6335	LOC413739
						gene6336	LOC726871
						gene6337	LOC552263
						gene6340	LOC102653930
						gene6339	LOC725234
						gene6344	LOC409493
						gene6341	LOC100576663
						gene6354	LOC551809
						gene6256	LOC102654281
						gene6357	LOC413946
						gene6363	LOC551841
						gene6364	LOC551866
						gene6369	LOC552528
						gene6368	LOC552550
						gene6374	LOC412041
						gene6378	LOC100576300
						gene6382	LOC552034
						gene6383	LOC410169
						gene6389	RpL35
						gene6390	CTL5
						gene6392	LOC409196
						gene6395	LOC409370
						gene6394	LOC409369
						gene6396	LOC409371
						gene6397	crh-BP
						gene6410	LOC100576968
						gene6405	LOC551603
						gene6413	LOC727649
						gene6415	LOC409166
						gene6417	LOC411698
						gene6420	LOC409836
						gene6424	Tmem98
						gene6431	LOC726359
						gene6433	LOC412439
						gene6435	LOC113218965
						gene6438	LOC409969
						gene6440	LOC413029
						gene6437	LOC413556
						gene6441	LOC552631
						gene6443	LOC724932
						gene6445	LOC107964793
						gene6448	LOC552555
						gene6450	LOC102655877
						gene6459	LOC552400
						gene6461	LOC102656154
						gene6462	LOC412115
						gene6467	LOC725967
						gene6470	LOC408957
						gene6468	LOC100577582
						gene6474	LOC411775
						gene6475	LOC411774
						gene6478	LOC413664
						gene6479	LOC410018
						gene6482	LOC725483
						gene6485	LOC551780
						gene6483	LOC551833
						gene6487	LOC107964885
						gene6486	LOC102655052
						gene6258	LOC413814
						gene6492	LOC100578337
						gene6493	LOC113218945
						gene6494	LOC408958
						gene6496	LOC102655794
						gene6495	LOC107964821
						gene6497	LOC107964820
						gene6499	LOC100578589
						gene6501	LOC100578698
						gene6502	LOC100578828
						gene6503	LOC726586
						gene6509	LOC412308
						gene6510	LOC726537
						gene6513	LOC726500
						gene6516	LOC726952
						gene6517	LOC551885
						gene6519	LOC410142
						gene6520	LOC412284
						gene6521	LOC102654108
						gene6522	LOC413185
						gene6524	LOC100576096
						gene6526	LOC102654896
						gene6527	LOC100576478
						gene6530	LOC102655053
						gene6531	LOC413183
						gene6537	LOC552177
						gene6536	LOC551226
						gene6538	LOC102655426
						gene6540	LOC727480
						gene6545	LOC551834
						gene6550	LOC412200
						gene6551	LOC411629
						gene6553	LOC411630
						gene6558	LOC409628
						gene6559	CPR6
						gene6560	LOC551514
						gene6561	LOC412825
						gene6564	LOC100576912
						gene6573	LOC100576982
						gene6578	LOC412827
						gene6579	LOC724750
						gene6580	LOC724819
						gene6581	LOC100576471
						gene6582	LOC411245
						gene6585	LOC408959
						gene6586	LOC725021
						gene6588	LOC408960
						gene6590	LOC411248
						gene6591	LOC100577288
						gene6265	LOC551182
						gene6594	LOC100577408
						gene6593	LOC411250
						gene6596	LOC411991
						gene6595	LOC411252
						gene6597	LOC725439
						gene6263	LOC100578113
						gene6264	LOC100578259
						gene6598	LOC107964798
						gene6599	LOC408961
						gene6601	LOC100577600
						gene6604	LOC725765
						gene6605	LOC102656645
						gene6607	LOC411255
						gene6269	LOC724175
						gene6608	LOC725803
						gene6271	LOC414015
						gene6612	LOC102656871
						gene6613	LOC725870
						gene6620	LOC411262
						gene6621	LOC408963
						gene6624	LOC411264
						gene6634	LOC100577269
						gene6637	LOC724571
						gene6638	LOC413103
						gene6644	LOC411732
						gene6646	LOC100577825
						gene6645	LOC102654641
						gene6647	LOC411915
						gene6648	LOC409264
						gene6649	LOC411916
						gene6650	LOC411266
						gene6656	LOC102655587
						gene6657	LOC724933
						gene6659	LOC100576515
						gene6663	LOC725556
						gene6666	LOC412082
						gene6671	LOC552495
						gene6674	LOC100577746
						gene6677	LOC100577711
						gene6680	LOC727408
						gene6681	LOC100577587
						gene6685	LOC551338
						gene6686	LOC725679
						gene6684	LOC412350
						gene6690	LOC551401
						gene6693	LOC725837
						gene6696	LOC409455
						gene6699	LOC412835
						gene6700	LOC725999
						gene6704	LOC412837
						gene6706	LOC551751
						gene6710	LOC102655968
						gene6707	LOC412838
						gene6711	LOC102655995
						gene6712	LOC551806
						gene6717	LOC409991
						gene6718	LOC413612
						gene6727	LOC409722
						gene6740	LOC107964909
						gene6741	LOC100576880
						gene6742	LOC552623
						gene6750	LOC552552
						gene6749	LOC100576645
						gene6751	LOC411679
						gene6753	LOC552503
						gene6760	LOC412701
						gene6761	LOC726713
						gene6762	LOC100577546
						gene6765	LOC411596
						gene6272	LOC409692
						gene6769	AChE-2
						gene6770	LOC107964911
						gene6773	LOC408966
						gene6776	LOC411270
						gene6777	LOC102655699
						gene6778	LOC113218927
						gene6774	LOC411272
						gene6780	LOC408965
						gene6782	LOC411268
						gene6797	LOC409367
						gene6809	LOC412079
						gene6812	LOC551135
						gene6820	LOC102654761
						gene6819	LOC411273
						gene6821	LOC107964906
						gene6826	LOC100577332
						gene6831	LOC100577053
						gene6839	LOC413625
						gene6840	LOC100577727
						gene6847	LOC100577901
						gene6844	LOC408970
						gene6851	LOC102656248
						gene6853	LOC100578200
						gene6856	LOC726076
						gene6858	LOC551663
						gene6862	LOC102654521
						gene6873	LOC726314
						gene6872	LOC409553
						gene6874	LOC410004
						gene6876	LOC413643
						gene6881	Gb15078
						gene6880	LOC726411
						gene6879	LOC100578909
						gene6886	LOC726587
						gene6885	LOC100576215
						gene6887	LOC100576401
						gene6889	LOC102656498
						gene6274	LOC411238
						gene6891	LOC551409
						gene6896	LOC552239
						gene6897	LOC551572
						gene6899	LOC413679
						gene6898	LOC726953
						gene6909	LOC100578253
						gene6908	LOC100578705
						gene6910	LOC413324
						gene6911	LOC726829
						gene6914	LOC113218953
						gene6915	LOC408971
						gene6921	LOC413568
						gene6925	LOC102654188
						gene6926	LOC551553
						gene6927	LOC107964843
						gene6929	LOC409557
						gene6931	LOC409245
						gene6933	LOC412612
						gene6935	LOC552498
						gene6934	LOC102654832
						gene6936	LOC102655689
						gene6940	LOC552560
						gene6945	LOC724934
						gene6951	Ecr
						gene6275	LOC100576699
						gene6953	LOC408973
						gene6954	LOC107964818
						gene6955	LOC413052
						gene6956	LOC102656668
						gene6960	LOC413051
						gene6962	LOC107964828
						gene6963	LOC725186
						gene6961	LOC100577575
						gene7596	LOC725710
						gene7145	LOC726444
						gene7597	LOC551133
						gene7616	LOC408996
						gene7123	LOC726880
						gene7617	Mir9889
						gene7619	Dop3
						gene7146	Grp
						gene7620	LOC102654507
						gene7621	LOC726106
						gene7623	LOC724138
						gene7625	LOC724178
						gene7631	LOC100576534
						gene7630	LOC113218993
						gene7629	LOC102655188
						gene7632	LOC725336
						gene7147	LOC107965793
						gene7641	LOC107964937
						gene7642	LOC552803
						gene7640	Psq
						gene7646	LOC552793
						gene7650	LOC411846
						gene7649	LOC409231
						gene7654	LOC552778
						gene7656	LOC411304
						gene7659	LOC107964955
						gene7660	LOC552749
						gene7661	LOC408991
						gene7663	nAChRb2
						gene7668	LOC726215
						gene7669	LOC552693
						gene7667	LOC409357
						gene7672	LOC726289
						gene7673	LOC102656338
						gene7676	LOC100576504
						gene7677	LOC411301
						gene7678	LOC726361
						gene7680	LOC408988
						gene7682	LOC411490
						gene7684	LOC100576355
						gene7685	LOC726535
						gene7691	LOC552546
						gene7690	LOC552561
						gene7699	LOC410012
						gene7701	LOC409409
						gene7708	LOC409186
						gene7709	LOC411744
						gene7711	LOC408987
						gene7712	LOC102654795
						gene7713	LOC100578345
						gene7715	LOC100578770
						gene7719	LOC408985
						gene7721	LOC107964968
						gene7722	LOC411297
						gene7726	Pet117
						gene7725	Lin-52
						gene7728	LOC113218997
						gene7730	LOC107964972
						gene7729	LOC411296
						gene7731	LOC100577196
						gene7735	LOC408981
						gene7736	LOC408980
						gene7742	LOC726991
						gene7743	LOC727000
						gene7749	Obp4
						gene7751	LOC411291
						gene7752	LOC408976
						gene7754	LOC724269
						gene7755	LOC102654831
						gene7154	LOC412679
						gene7757	LOC411542
						gene7761	LOC412885
						gene7767	LOC412291
						gene7158	LOC552066
						gene7161	LOC727592
						gene7164	LCCH3
						gene7169	LOC107965007
						gene7175	LOC409741
						gene7182	LOC107965832
						gene7183	LOC551936
						gene7184	LOC100576439
						gene7189	LOC550780
						gene7192	LOC102656492
						gene7194	LOC551097
						gene7203	LOC725558
						gene7204	LOC551433
						gene7206	LOC102656849
						gene7207	LOC412787
						gene7208	LOC113218985
						gene7215	LOC412688
						gene7216	LOC726367
						gene7214	LOC727278
						gene7122	LOC102655357
						gene7218	LOC413382
						gene7220	LOC100578428
						gene7222	LOC552326
						gene7221	LOC409465
						gene7225	LOC413573
						gene7226	LOC551959
						gene7125	LOC409268
						gene7233	Gpdh
						gene7234	LOC102656448
						gene7236	LOC726662
						gene7129	LOC412318
						gene7241	LOC412011
						gene7244	LOC551227
						gene7246	LOC113219006
						gene7247	LOC413274
						gene7248	LOC411358
						gene7249	LOC724787
						gene7250	LOC413555
						gene7252	LOC724936
						gene7253	LOC725024
						gene7259	LOC411347
						gene7262	LOC409025
						gene7264	LOC725264
						gene7267	LOC411345
						gene7271	LOC411344
						gene7134	LOC102655120
						gene7277	LOC409024
						gene7278	LOC102653713
						gene7280	LOC409023
						gene7286	LOC102655639
						gene7285	LOC724356
						gene7288	LOC411343
						gene7291	LOC412467
						gene7299	LOC107965006
						gene7300	LOC100577988
						gene7309	LOC102655307
						gene7310	LOC107964964
						gene7313	LOC102655174
						gene7312	LOC412091
						gene7314	LOC724718
						gene7315	LOC552386
						gene7317	LOC552414
						gene7319	LOC552433
						gene7321	LOC552462
						gene7324	LOC409020
						gene7325	LOC102656198
						gene7327	LOC100576640
						gene7326	LOC107964958
						gene7329	LOC100576679
						gene7330	LOC409515
						gene7333	LOC100578608
						gene7334	LOC100577999
						gene7332	Para
						gene7338	LOC726213
						gene7341	LOC409019
						gene7365	LOC102654750
						gene7366	LOC412960
						gene7367	LOC113218982
						gene7368	LOC725595
						gene7369	LOC411371
						gene7370	LOC100576271
						gene7374	LOC107964990
						gene7375	LOC409804
						gene7377	LOC413181
						gene7378	LOC412770
						gene7381	LOC409602
						gene7390	LOC100576902
						gene7392	LOC727028
						gene7394	LOC412763
						gene7396	LOC412762
						gene7398	LOC409599
						gene7400	NLG-5
						gene7402	LOC411833
						gene7406	LOC102653834
						gene7407	LOC102653672
						gene7405	Usp
						gene7411	LOC100577252
						gene7418	B-gluc1
						gene7423	LOC100577358
						gene7434	LOC725178
						gene7438	LOC725026
						gene7436	LOC552235
						gene7443	LOC552340
						gene7445	LOC724663
						gene7446	LOC409085
						gene7444	LOC411338
						gene7447	LOC406152
						gene7449	LOC725227
						gene7448	LOC552442
						gene7453	LOC113218539
						gene7454	LOC552245
						gene7465	LOC552345
						gene7467	LOC412025
						gene7469	LOC552421
						gene7474	LOC412784
						gene7481	LOC411336
						gene7486	LOC726167
						gene7488	nAChRa1
						gene7492	LOC726288
						gene7493	LOC107963974
						gene7494	LOC410063
						gene7495	LOC100576935
						gene7496	LOC726382
						gene7499	LOC410062
						gene7500	LOC100578323
						gene7501	LOC413768
						gene7502	LOC551880
						gene7503	LOC726515
						gene7504	LOC413917
						gene7507	LOC409016
						gene7509	LOC102656006
						gene7510	LOC411335
						gene7512	LOC409015
						gene7514	LOC107964950
						gene7516	LOC411330
						gene7522	LOC102656409
						gene7532	LOC100577667
						gene7533	LOC726818
						gene7534	brp
						gene7535	LOC100859932
						gene7536	LOC102653763
						gene7538	LOC409011
						gene7541	LOC411326
						gene7546	LOC107965854
						gene7549	LOC409007
						gene7551	LOC726860
						gene7554	5-HT2alpha
						gene7555	LOC409006
						gene7557	LOC409004
						gene7556	LOC409005
						gene7558	NLG-3
						gene7561	NLG-4
						gene7140	LOC409281
						gene7141	LOC725598
						gene7142	LOC551373
						gene7563	LOC551922
						gene7566	LOC724616
						gene7571	LOC411317
						gene7572	LOC100642173
						gene7574	LOC102655319
						gene7576	LOC411316
						gene7577	LOC409001
						gene7144	LOC107965827
						gene7578	LOC102656114
						gene7584	LOC107964994
						gene7592	LOC113218974
						gene7593	LOC409000
						gene8285	LOC410172
						gene8287	LOC102655329
						gene8286	LOC724724
						gene8288	LOC410200
						gene8292	LOC107965039
						gene8293	LOC107965037
						gene8299	LOC724996
						gene8301	Obp11
						gene8302	Obp10
						gene8307	LOC102656107
						gene8309	LOC102656008
						gene8308	LOC408285
						gene7819	LOC100576134
						gene8319	LOC552360
						gene8321	LOC551372
						gene8324	LOC411366
						gene8325	LOC413792
						gene8331	LOC412034
						gene8332	LOC552469
						gene8336	LOC725977
						gene8340	LOC413504
						gene8347	LOC726017
						gene8351	LOC107965079
						gene8353	LOC102655241
						gene8354	LOC100576963
						gene8355	LOC102655481
						gene8356	LOC100577004
						gene8365	LOC100577573
						gene8363	LOC410191
						gene8367	LOC102656315
						gene8366	LOC726201
						gene8371	LOC100577748
						gene8372	LOC102656594
						gene8376	LOC413925
						gene8374	LOC100577788
						gene8379	LOC413924
						gene8382	LOC100577856
						gene8383	LOC551793
						gene8385	LOC102654388
						gene8389	LOC100577980
						gene8400	LOC726546
						gene8401	LOC412870
						gene8403	LOC409648
						gene8407	LOC100578448
						gene8405	LOC102655339
						gene8410	LOC102655465
						gene8411	LOC408280
						gene8408	LOC102655420
						gene8412	LOC102655526
						gene8414	LOC100578744
						gene8415	LOC551360
						gene8416	LOC102654893
						gene8417	LOC408278
						gene8419	LOC100577165
						gene8420	LOC408277
						gene8422	LOC102654569
						gene8423	LOC410189
						gene8424	LOC413441
						gene8425	LOC408276
						gene8427	LOC410187
						gene8428	LOC100577127
						gene8429	LOC408275
						gene8430	LOC100576452
						gene7776	LOC411806
						gene8431	LOC724334
						gene8432	LOC102653912
						gene8433	LOC100576423
						gene8434	LOC725877
						gene8441	LOC102656404
						gene8437	LOC724494
						gene8443	LOC100576103
						gene8444	LOC551981
						gene8445	LOC727455
						gene8447	LOC100578965
						gene8446	LOC410183
						gene8448	Y-y
						gene8451	LOC724458
						gene8452	LOC100578866
						gene8450	LOC100577017
						gene8453	LOC100578780
						gene8455	LOC408272
						gene8454	LOC724543
						gene8456	LOC410179
						gene8459	LOC408271
						gene8465	LOC724909
						gene8467	LOC409460
						gene8475	LOC551784
						gene8478	LOC409170
						gene8479	LOC727048
						gene8477	LOC411707
						gene8481	LOC412174
						gene8482	LOC100578386
						gene8483	LOC726237
						gene8484	LOC551586
						gene8485	LOC100578466
						gene8486	LOC551495
						gene8489	LOC551421
						gene8491	LOC410175
						gene8495	LOC725461
						gene8496	Dnmt1a
						gene8494	LOC113219045
						gene8499	LOC551243
						gene8498	LOC409486
						gene8500	LOC410177
						gene8502	LOC408267
						gene8503	LOC409921
						gene7825	LOC102654435
						gene8505	LOC107965076
						gene7831	LOC100578783
						gene7780	LOC412281
						gene7833	LOC724765
						gene7835	LOC100577772
						gene7840	LOC412476
						gene7781	LOC100576438
						gene7782	LOC551414
						gene7842	LOC100576247
						gene7784	LOC551353
						gene7789	LOC411654
						gene7847	LOC724285
						gene7790	LOC410060
						gene7856	LOC102654079
						gene7855	LOC107965072
						gene7861	LOC100578068
						gene7866	LOC413464
						gene7865	LOC724683
						gene7872	LOC100576781
						gene7875	LOC413270
						gene7876	LOC725046
						gene7791	Uvop
						gene7792	LOC102655648
						gene7878	LOC409849
						gene7795	LOC551231
						gene7881	LOC725107
						gene7883	LOC409723
						gene7793	LOC102655612
						gene7796	LOC725224
						gene7889	LOC724150
						gene7892	LOC100578841
						gene7798	LOC551999
						gene7894	LOC410006
						gene7799	LOC551953
						gene7805	LOC727275
						gene7809	LOC727261
						gene7897	LOC409869
						gene7810	LOC725974
						gene7900	LOC409668
						gene7899	LOC100577027
						gene7901	LOC409670
						gene7904	LOC100577188
						gene7907	LOC100577407
						gene7808	LOC100577198
						gene7908	LOC107965041
						gene7909	LOC411414
						gene7910	LOC412782
						gene7912	LOC107965056
						gene7913	LOC102653659
						gene7914	LOC725108
						gene7911	LOC725192
						gene7916	LOC412101
						gene7917	LOC724995
						gene7920	LOC113219033
						gene7929	LOC726427
						gene7930	LOC551270
						gene7932	LOC412863
						gene7933	LOC726262
						gene7935	LOC412602
						gene7944	LOC725685
						gene7942	LOC725653
						gene7947	LOC409057
						gene7949	LOC552134
						gene7952	LOC102656841
						gene7953	LOC412937
						gene7955	LOC552225
						gene7959	LOC413749
						gene7960	LOC107965107
						gene7961	LOC107965098
						gene7963	LOC726199
						gene7969	LOC724872
						gene7971	LOC727023
						gene7970	LOC412310
						gene7973	5-HT2beta
						gene7976	LOC724767
						gene7978	LOC409903
						gene7984	LOC551733
						gene7983	LOC413702
						gene7986	LOC410023
						gene7988	LOC413683
						gene7987	LOC726270
						gene7991	LOC551787
						gene7989	LOC409472
						gene7994	LOC100576223
						gene7996	LOC102653934
						gene7999	LOC725193
						gene8002	LOC410155
						gene8004	LOC107965091
						gene8005	LOC100577877
						gene8007	LOC100576193
						gene8010	LOC409159
						gene7812	LOC413242
						gene8012	LOC411691
						gene8015	LOC409522
						gene8018	LOC100578811
						gene8019	LOC725612
						gene8021	LOC409497
						gene8024	LOC409427
						gene8026	LOC412306
						gene8027	LOC100578455
						gene8028	LOC102655698
						gene8029	LOC107965062
						gene8031	LOC410236
						gene8034	LOC408301
						gene8035	LOC726016
						gene8038	LOC726063
						gene8039	LOC410239
						gene8041	LOC410228
						gene8043	LOC550998
						gene8044	LOC410227
						gene8045	LOC410226
						gene8046	LOC410225
						gene8048	LOC100577401
						gene8049	LOC550685
						gene8051	LOC412710
						gene8054	LOC726219
						gene8058	LOC107965045
						gene8057	LOC551153
						gene8060	LOC725675
						gene8062	LOC412638
						gene8068	LOC726540
						gene8071	LOC408302
						gene8070	LOC412302
						gene7775	LOC727349
						gene8073	LOC113219060
						gene8076	LOC410229
						gene8080	LOC726469
						gene8086	LOC410234
						gene8088	LOC724151
						gene8089	LOC551794
						gene8093	LOC551706
						gene8094	LOC724333
						gene8095	LOC408299
						gene8097	LOC724457
						gene8101	LOC551498
						gene8102	LOC411506
						gene8105	LOC412508
						gene8107	LOC411612
						gene8109	LOC409395
						gene8110	LOC551282
						gene8111	LOC410222
						gene8115	LOC409390
						gene8117	LOC551072
						gene8116	LOC100578852
						gene8123	LOC100577759
						gene8124	LOC100578824
						gene8125	LOC410001
						gene8126	LOC412055
						gene8129	LOC727285
						gene8131	LOC551666
						gene8132	LOC411711
						gene8135	LOC727266
						gene8138	LOC100577343
						gene8134	LOC412233
						gene8145	LOC725654
						gene8144	LOC552639
						gene8146	LOC725686
						gene8148	LOC725749
						gene8150	LOC100577949
						gene8151	LOC100578641
						gene8149	LOC102654069
						gene8156	LOC552728
						gene8159	LOC412916
						gene8161	LOC409673
						gene8162	LOC409672
						gene8166	LOC412914
						gene8169	LOC100577602
						gene8175	LOC102655479
						gene8174	LOC724152
						gene8173	LOC724119
						gene8177	LOC724417
						gene8179	LOC414027
						gene8182	LOC552556
						gene8183	LOC100576945
						gene8187	LOC409361
						gene8184	LOC409362
						gene8189	LOC102655765
						gene8191	LOC408298
						gene8194	LOC410218
						gene8197	LOC410216
						gene8198	LOC724908
						gene8202	LOC725047
						gene8206	LOC725155
						gene8204	LOC725082
						gene8208	LOC410211
						gene8209	LOC408294
						gene8210	LOC408295
						gene8211	LOC408293
						gene8212	LOC552276
						gene8213	LOC100576217
						gene8217	LOC552189
						gene8218	LOC409552
						gene8221	LOC552143
						gene8228	LOC551986
						gene8229	LOC550651
						gene8227	LOC552015
						gene8232	LOC410204
						gene8234	LOC726121
						gene8235	LOC410205
						gene8243	LOC100576572
						gene8242	LOC726326
						gene7816	LOC410245
						gene8245	LOC726389
						gene8251	LOC102656106
						gene8252	LOC100577603
						gene8258	LOC552658
						gene8259	LOC408288
						gene8260	LOC726668
						gene7818	LOC408304
						gene8263	LOC410170
						gene8266	Cry2
						gene8267	LOC100576882
						gene8270	LOC102654089
						gene8273	LOC113219030
						gene8275	LOC107965048
						gene8279	LOC408282
						gene8280	LOC410171
						gene8281	LOC414048
						gene8284	LOC100577102
						gene8283	LOC724626
						gene8593	LOC102656011
						gene8936	LOC409385
						gene8941	LOC107963983
						gene8942	LOC107965218
						gene8943	LOC408348
						gene8951	LOC724955
						gene8953	LOC412591
						gene8954	LOC409171
						gene8955	LOC100577014
						gene8956	LOC727593
						gene8957	LOC107965199
						gene8958	LOC409203
						gene8959	LOC494508
						gene8961	Mir6067
						gene8965	LOC725323
						gene8966	LOC725351
						gene8972	LOC727405
						gene8971	LOC113219083
						gene8969	LOC100578002
						gene8973	LOC727407
						gene8980	LOC102655407
						gene8981	LOC727424
						gene8982	LOC551667
						gene8597	LOC725580
						gene8983	LOC413109
						gene8599	LOC725614
						gene8598	LOC725565
						gene8600	LOC100578524
						gene8984	LOC100577879
						gene8985	LOC102655564
						gene8986	LOC551113
						gene8987	LOC413108
						gene8990	LOC725821
						gene8995	LOC552828
						gene9000	LOC107965274
						gene8996	LOC412172
						gene8997	LOC725951
						gene9004	LOC107963960
						gene9006	LOC413667
						gene9007	LOC413666
						gene9010	LOC102653993
						gene8604	LOC725727
						gene9014	LOC410315
						gene9015	LOC410316
						gene9016	LOC410317
						gene8605	LOC725750
						gene9019	LOC113219097
						gene9020	LOC726415
						gene9024	LOC102654628
						gene9025	LOC408349
						gene9026	LOC552791
						gene9027	LOC410319
						gene9029	LOC410320
						gene9031	LOC410322
						gene9032	LOC408351
						gene9033	LOC102655299
						gene9036	LOC410323
						gene9046	LOC552753
						gene9049	LOC409396
						gene9053	LOC410325
						gene8611	LOC409061
						gene9058	LOC100577845
						gene9061	LOC552651
						gene8613	LOC102655038
						gene9064	LOC410332
						gene9063	LOC408355
						gene9066	LOC113219108
						gene8614	LOC100577809
						gene9067	LOC726896
						gene9068	LOC726903
						gene8617	LOC725390
						gene9069	LOC726913
						gene9070	LOC552577
						gene8615	LOC113219086
						gene9076	LOC410336
						gene8619	LOC107965168
						gene8618	LOC408337
						gene9077	LOC410337
						gene9079	LOC102655046
						gene9082	LOC727012
						gene9087	LOC408361
						gene8621	LOC107965169
						gene9090	LOC408364
						gene9094	LOC551323
						gene9095	LOC100577789
						gene9097	LOC408367
						gene9098	LOC410341
						gene9104	LOC410345
						gene9107	LOC410347
						gene9111	LOC102656748
						gene9112	LOC410349
						gene9115	LOC100578317
						gene9114	LOC408369
						gene9118	LOC410351
						gene8624	LOC408339
						gene9126	LOC410352
						gene8625	LOC102654329
						gene9133	LOC100578439
						gene8626	LOC102654272
						gene9138	TpnCIIa
						gene9139	Hex110
						gene8627	LOC107965171
						gene8628	LOC107965173
						gene9143	LOC725324
						gene9145	LOC414001
						gene9149	LOC552303
						gene9152	LOC409314
						gene9156	LOC725462
						gene9161	LOC552738
						gene9155	LOC412018
						gene9164	LOC100576532
						gene9162	LOC102656725
						gene8629	LOC102654166
						gene9173	LOC552689
						gene9174	LOC552683
						gene9178	LOC107965194
						gene9175	LOC725780
						gene9177	LOC410253
						gene9184	LOC408310
						gene9185	LOC113219133
						gene9187	LOC552619
						gene9188	LOC725952
						gene9189	LOC408311
						gene9190	LOC102654792
						gene9192	LOC726018
						gene9195	LOC410255
						gene9193	LOC408312
						gene9197	LOC552557
						gene9198	LOC113219126
						gene9199	mGlutR1
						gene9196	LOC410256
						gene9201	LOC552511
						gene9204	LOC408315
						gene9205	LOC102655785
						gene9203	LOC408314
						gene9206	LOC410259
						gene9210	LOC100577687
						gene9211	LOC408316
						gene9214	LOC113219095
						gene9219	LOC107965253
						gene9221	LOC102656859
						gene9223	LOC113219065
						gene9224	LOC107965250
						gene9225	LOC410261
						gene9233	LOC726506
						gene9238	LOC726861
						gene9242	LOC413457
						gene9245	LOC107965252
						gene9246	LOC113219071
						gene9247	LOC726781
						gene9250	LOC408317
						gene9252	LOC411457
						gene9255	LOC411458
						gene9259	LOC100576153
						gene9266	LOC100579040
						gene9270	LOC411552
						gene9276	LOC724460
						gene8631	LOC410295
						gene9277	LOC102653678
						gene8632	Mir9865
						gene9278	LOC724502
						gene9279	LOC102654866
						gene8633	LOC410296
						gene8634	LOC410297
						gene9285	Mir3764
						gene9288	LOC102654947
						gene9292	LOC724685
						gene9295	LOC102655371
						gene9299	LOC724877
						gene9317	LOC410108
						gene9324	LOC725781
						gene9327	LOC411862
						gene9333	LOC551467
						gene9337	LOC413259
						gene9338	LOC100578596
						gene9340	LOC725288
						gene8638	LOC100576289
						gene9342	LOC725245
						gene9339	LOC413260
						gene9350	LOC550935
						gene9352	LOC412409
						gene9355	LOC411554
						gene9358	LOC725984
						gene8639	LOC410299
						gene9366	LOC102655980
						gene9367	LOC100576421
						gene9370	LOC102653972
						gene9371	LOC100820634
						gene9375	LOC107964010
						gene9376	LOC100576609
						gene9378	LOC100576519
						gene9384	LOC100576744
						gene9385	LOC409307
						gene9386	LOC100576985
						gene9391	LOC409942
						gene9393	LOC726964
						gene9394	LOC113219121
						gene9395	Ip3k
						gene9400	LOC726904
						gene9405	LOC552759
						gene9407	LOC102656252
						gene9406	LOC100577073
						gene9408	LOC412273
						gene9409	LOC726814
						gene9412	LOC409574
						gene9415	LOC726757
						gene9417	LOC413336
						gene9422	LOC107965272
						gene9421	LOC552799
						gene9423	LOC100578413
						gene9424	LOC413427
						gene9430	LOC409904
						gene9431	LOC413429
						gene9433	LOC726595
						gene9440	LOC552746
						gene9441	LOC100578976
						gene9442	LOC410269
						gene9443	LOC100578939
						gene9445	LOC408320
						gene9446	LOC408321
						gene9448	LOC409735
						gene9449	LOC102656166
						gene9447	LOC552695
						gene9452	LOC412154
						gene9455	LOC725782
						gene9453	LOC100577623
						gene9451	LOC552098
						gene9456	LOC409759
						gene9457	LOC725616
						gene9460	LOC552254
						gene9462	LOC413086
						gene9463	LOC725540
						gene9468	LOC725391
						gene9467	LOC409762
						gene9470	LOC409764
						gene9471	LOC725289
						gene9475	LOC102654666
						gene9476	LOC552446
						gene9478	LOC100577364
						gene9481	LOC100578388
						gene9480	LOC724998
						gene9485	LOC413097
						gene9486	LOC409765
						gene9487	LOC409766
						gene9490	LOC413583
						gene9495	LOC408322
						gene9498	LOC410273
						gene9500	LOC107965260
						gene9501	LOC107965261
						gene9502	Pkc
						gene9499	LOC410272
						gene9504	LOC410271
						gene9505	LOC726019
						gene9506	LOC410278
						gene9509	LOC726294
						gene9511	Syx1A
						gene9514	LOC100576279
						gene9516	LOC410282
						gene9513	LOC408328
						gene9518	LOC726486
						gene9515	LOC408329
						gene9517	LOC410283
						gene9521	LOC551624
						gene9524	LOC408332
						gene9523	LOC410286
						gene9522	LOC100576660
						gene9528	LOC726508
						gene9529	LOC100576761
						gene9532	LOC102655004
						gene8518	LOC100577504
						gene8643	LOC412840
						gene8520	LOC410288
						gene8521	LOC726780
						gene8522	LOC408336
						gene8660	Mrjp3
						gene8667	Mrjp2
						gene8669	Mrjp8
						gene8675	LOC724286
						gene8679	LOC412108
						gene8678	LOC413567
						gene8683	LOC102655184
						gene8684	LOC411943
						gene8685	LOC551144
						gene8686	LOC102655574
						gene8687	LOC102655536
						gene8688	LOC102655485
						gene8690	LOC724769
						gene8691	LOC413680
						gene8699	LOC413543
						gene8697	LOC409124
						gene8709	LOC727495
						gene8710	LOC725274
						gene8711	LOC409323
						gene8713	LOC411602
						gene8712	LOC725424
						gene8715	LOC410301
						gene8716	LOC408342
						gene8720	LOC113219137
						gene8719	LOC725581
						gene8725	LOC100578246
						gene8726	LOC725688
						gene8727	LOC409861
						gene8524	LOC410293
						gene8732	LOC408343
						gene8526	LOC410291
						gene8740	LOC725924
						gene8527	LOC410290
						gene8529	LOC100577693
						gene8531	LOC100576552
						gene8528	LOC100577651
						gene8532	LOC412236
						gene8530	LOC726895
						gene8741	LOC552774
						gene8536	LOC726955
						gene8748	LOC725069
						gene8749	LOC552002
						gene8753	LOC412423
						gene8539	LOC409863
						gene8762	LOC726993
						gene8541	LOC413310
						gene8768	LOC113219114
						gene8771	LOC552407
						gene8543	LOC413311
						gene8544	LOC102654282
						gene8777	LOC100578332
						gene8547	LOC409280
						gene8550	Ppib
						gene8554	LOC107965266
						gene8555	LOC551532
						gene8562	LOC100577378
						gene8780	LOC550987
						gene8781	LOC107965233
						gene8564	LOC100577406
						gene8783	LOC102653967
						gene8786	LOC102655440
						gene8788	LOC102655983
						gene8790	LOC409784
						gene8793	LOC102655203
						gene8795	LOC100578030
						gene8796	LOC100577766
						gene8800	CPR3
						gene8801	CPR4
						gene8568	LOC408382
						gene8803	LOC410134
						gene8807	LOC552814
						gene8805	LOC724670
						gene8806	LOC102654871
						gene8810	LOC552823
						gene8814	LOC550884
						gene8817	LOC727170
						gene8820	LOC100577649
						gene8824	LOC552154
						gene8827	LOC100578112
						gene8828	LOC551483
						gene8830	LOC550881
						gene8831	LOC100578723
						gene8833	LOC413657
						gene8836	LOC724527
						gene8848	LOC551379
						gene8849	LOC102655272
						gene8850	LOC409470
						gene8853	LOC409136
						gene8855	LOC411796
						gene8859	LOC410304
						gene8571	LOC413053
						gene8573	LOC725243
						gene8863	LOC725084
						gene8864	LOC725050
						gene8865	LOC412842
						gene8869	LOC410118
						gene8871	LOC552367
						gene8576	LOC113219139
						gene8878	LOC411614
						gene8879	LOC727037
						gene8882	LOC727193
						gene8883	LOC107963968
						gene8884	LOC552482
						gene8888	LOC409512
						gene8889	LOC724896
						gene8578	LOC100576189
						gene8890	LOC411483
						gene8894	LOC412893
						gene8579	LOC113219141
						gene8580	LOC100576157
						gene8582	LOC551795
						gene8583	LOC411889
						gene8584	LOC411888
						gene8585	LOC102653945
						gene8586	LOC107965198
						gene8587	LOC113219120
						gene8588	LOC727447
						gene8901	LOC412865
						gene8904	LOC724580
						gene8905	LOC410305
						gene8910	LOC113219134
						gene8908	LOC107965212
						gene8909	LOC551736
						gene8591	LOC552468
						gene8914	LOC408346
						gene8913	LOC724954
						gene8915	LOC724997
						gene8916	LOC100578343
						gene8918	LOC410308
						gene8928	LOC552588
						gene8930	LOC413133
						gene8929	LOC413134
						gene9580	LOC107965340
						gene9579	LOC725196
						gene9979	LOC552755
						gene9981	LOC409831
						gene9988	LOC100578936
						gene9989	LOC725086
						gene9990	LOC102654012
						gene9995	LOC408393
						gene9581	LOC551490
						gene9998	LOC410393
						gene9999	LOC100576484
						gene10006	LOC725618
						gene10004	LOC412180
						gene10008	LOC410395
						gene10010	LOC725642
						gene10011	LOC408394
						gene10014	LOC410398
						gene10018	LOC408395
						gene10019	LOC100578818
						gene10020	LOC102654992
						gene10021	LOC102655102
						gene10022	LOC102654959
						gene10024	LOC410379
						gene10026	LOC410380
						gene10028	LOC100577829
						gene9582	LOC725498
						gene10029	Mir9867
						gene10030	LOC410381
						gene10031	Ef-1a-f1
						gene10032	LOC726204
						gene10036	LOC408386
						gene10035	LOC410383
						gene10037	LOC726247
						gene10039	LOC113219144
						gene10040	LOC408387
						gene9585	LOC113219148
						gene9587	LOC413064
						gene9589	LOC100576428
						gene9590	LOC113219156
						gene9592	LOC551248
						gene9596	LOC410058
						gene9598	LOC102654436
						gene9599	LOC726032
						gene9601	LOC410148
						gene9603	LOC100577559
						gene9537	LOC410353
						gene9605	LOC408372
						gene9608	LOC408371
						gene9610	LOC410355
						gene9614	LOC726039
						gene9612	LOC410354
						gene9615	LOC724242
						gene9625	LOC727473
						gene9628	LOC411812
						gene9627	LOC411813
						gene9632	LOC413709
						gene9631	LOC727130
						gene9638	LOC100576840
						gene9647	LOC724407
						gene9654	LOC411807
						gene9661	LOC552642
						gene9660	LOC413947
						gene9682	LOC551759
						gene9684	LOC724999
						gene9685	LOC551677
						gene9689	LOC102654184
						gene9688	LOC724843
						gene9690	Fibroin1
						gene9714	LOC412878
						gene9716	LOC725541
						gene9718	LOC725617
						gene9719	LOC102655041
						gene9722	LOC113219153
						gene9727	LOC413125
						gene9736	LOC409778
						gene9737	Fstl5
						gene9740	LOC413123
						gene9748	LOC413660
						gene9741	LOC412731
						gene9750	LOC408373
						gene9749	LOC113219158
						gene9753	LOC408374
						gene9754	LOC724292
						gene9767	LOC409108
						gene9765	LOC551426
						gene9770	LOC100576373
						gene9772	LOC102656043
						gene9777	LOC410362
						gene9784	LOC410363
						gene9787	LOC100576956
						gene9786	LOC551737
						gene9788	LOC107965335
						gene9791	LOC410365
						gene9790	LOC551765
						gene9792	LOC107965375
						gene9794	TpnCIIIb
						gene9795	LOC100578238
						gene9796	Obp12
						gene9797	LOC102653922
						gene9798	LOC551869
						gene9800	LOC410368
						gene9802	LOC102655710
						gene9541	SIFR
						gene9804	LOC100577359
						gene9807	LOC410369
						gene9809	LOC552070
						gene9812	LOC409208
						gene9814	LOC412326
						gene9816	LOC725690
						gene9815	LOC100578473
						gene9817	Tspan6
						gene9818	LOC409783
						gene9825	LOC412460
						gene9828	LOC724203
						gene9834	LOC411378
						gene9837	LOC551608
						gene9841	LOC551695
						gene9844	LOC102656473
						gene9845	LOC102656387
						gene9843	LOC551753
						gene9846	LOC727050
						gene9847	LOC412309
						gene9849	LOC727496
						gene9855	LOC552265
						gene9854	LOC552286
						gene9858	LOC724727
						gene9865	LOC725187
						gene9866	FAR1
						gene9864	LOC552110
						gene9867	LOC411361
						gene9870	LOC725157
						gene9877	LOC414035
						gene9878	LOC410167
						gene9876	LOC552711
						gene9880	LOC410166
						gene9882	LOC410371
						gene9884	LOC725500
						gene9886	LOC408381
						gene9883	LOC551033
						gene9553	LOC100577024
						gene9887	LOC410373
						gene9888	LOC725656
						gene9890	LOC551284
						gene9894	LOC551427
						gene9891	LOC551325
						gene9896	LOC410042
						gene9899	LOC107965323
						gene9900	LOC726065
						gene9901	LOC413732
						gene9903	LOC102653773
						gene9907	LOC411510
						gene9908	LOC552699
						gene9914	LOC551410
						gene9918	LOC552742
						gene9919	LOC413714
						gene9926	LOC726524
						gene9929	LOC100577673
						gene9931	LOC726580
						gene9933	LOC408390
						gene9562	LOC413369
						gene9940	LOC551913
						gene9942	LOC113219166
						gene9941	LOC726709
						gene9943	LOC102653706
						gene9946	LOC102656500
						gene9567	LOC724712
						gene9947	LOC410386
						gene9949	LOC100578613
						gene9960	LOC113219151
						gene9571	LOC100577737
						gene9570	LOC409955
						gene9968	LOC724243
						gene9972	LOC552397
						gene9978	LOC413224
						gene10072	LOC102653858
						gene10469	LOC725111
						gene10472	LOC724120
						gene10074	LOC102656271
						gene10475	LOC551250
						gene10477	LOC412541
						gene10481	LOC102655280
						gene10480	LOC551272
						gene10483	LOC725099
						gene10484	LOC113218532
						gene10075	LOC727578
						gene10486	LOC724962
						gene10492	LOC412934
						gene10493	LOC724645
						gene10496	LOC409676
						gene10497	LOC724463
						gene10498	LOC412936
						gene10501	LOC412209
						gene10503	LOC727598
						gene10504	LOC726690
						gene10505	LOC112939925
						gene10506	LOC551028
						gene10510	LOC550956
						gene10511	LOC409715
						gene10512	LOC409714
						gene10514	LOC100577322
						gene10515	LOC409736
						gene10517	LOC725393
						gene10519	LOC102654950
						gene10521	LOC410078
						gene10077	LOC552758
						gene10524	LOC100578220
						gene10078	LOC727118
						gene10526	LOC726240
						gene10079	LOC551343
						gene10091	LOC113219197
						gene10095	LOC727444
						gene10099	LOC726736
						gene10097	LOC413980
						gene10100	LOC727631
						gene10103	LOC413299
						gene10104	LOC552062
						gene10107	LOC100579055
						gene10106	LOC411568
						gene10108	LOC726538
						gene10112	LOC107965950
						gene10113	LOC551053
						gene10114	LOC552678
						gene10115	LOC552686
						gene10116	LOC411805
						gene10120	LOC100576722
						gene10119	LOC100577367
						gene10121	LOC107965449
						gene10125	LOC410403
						gene10124	LOC100576819
						gene10127	LOC102654192
						gene10128	LOC100577451
						gene10129	LOC100577515
						gene10126	LOC408397
						gene10132	LOC408398
						gene10142	LOC102654895
						gene10042	LOC409257
						gene10144	LOC551502
						gene10145	LOC551533
						gene10148	LOC726669
						gene10151	LOC408400
						gene10153	LOC551650
						gene10155	LOC410410
						gene10160	LOC551822
						gene10161	LOC726790
						gene10165	LOC102656087
						gene10162	LOC551895
						gene10167	LOC113218535
						gene10170	LOC726838
						gene10173	LOC726862
						gene10176	LOC409845
						gene10174	LOC552016
						gene10175	LOC113218526
						gene10180	LOC413266
						gene10185	LOC552209
						gene10187	Br-c
						gene10190	LOC100577045
						gene10200	LOC724591
						gene10202	LOC724686
						gene10203	LOC410413
						gene10207	LOC102654165
						gene10213	LOC100577428
						gene10217	LOC552578
						gene10218	LOC107965415
						gene10219	LOC100577348
						gene10220	LOC107965416
						gene10221	LOC410417
						gene10224	LOC725426
						gene10225	LOC725501
						gene10226	LOC410420
						gene10227	LOC408405
						gene10230	LOC410422
						gene10231	LOC408407
						gene10233	LOC410424
						gene10235	LOC550955
						gene10238	LOC408408
						gene10239	LOC410427
						gene10241	LOC410428
						gene10243	LOC410429
						gene10247	LOC408411
						gene10253	LOC726205
						gene10255	LOC726248
						gene10258	LOC413491
						gene10257	LOC551739
						gene10266	LOC409826
						gene10267	LOC409827
						gene10281	LOC408414
						gene10285	LOC102656244
						gene10287	LOC724378
						gene10291	LOC408418
						gene10292	LOC724592
						gene10294	LOC113218548
						gene10293	LOC408420
						gene10297	LOC724803
						gene10298	LOC413550
						gene10302	LOC724899
						gene10303	LOC113218576
						gene10305	LOC409961
						gene10306	LOC100576924
						gene10309	LOC102655427
						gene10307	LOC410438
						gene10310	LOC410439
						gene10311	LOC408421
						gene10313	LOC725354
						gene10314	LOC410442
						gene10318	Foxp
						gene10316	LOC102655054
						gene10319	Ripk5
						gene10045	LOC107965783
						gene10320	LOC102654920
						gene10321	LOC725619
						gene10323	LOC100577696
						gene10327	LOC725856
						gene10325	LOC410446
						gene10335	LOC726040
						gene10333	LOC410449
						gene10334	LOC107965413
						gene10332	LOC410448
						gene10336	LOC113219215
						gene10337	LOC102654051
						gene10338	LOC100578957
						gene10344	LOC410451
						gene10345	LOC102656433
						gene10346	LOC408427
						gene10347	LOC408428
						gene10351	LOC726391
						gene10352	LOC408429
						gene10357	LOC726547
						gene10358	LOC408430
						gene10367	LOC552210
						gene10370	LOC100578090
						gene10374	LOC102654734
						gene10376	LOC102654690
						gene10377	LOC410459
						gene10381	LOC408433
						gene10382	LOC726759
						gene10385	LOC100577222
						gene10386	LOC552377
						gene10387	LOC102653949
						gene10388	LOC552354
						gene10389	LOC410463
						gene10391	LOC408434
						gene10053	LOC551189
						gene10392	LOC113219201
						gene10397	LOC413596
						gene10054	LOC725523
						gene10401	LOC100187599
						gene10399	LOC102656830
						gene10403	LOC413594
						gene10404	LOC102656439
						gene10407	LOC411396
						gene10408	LOC551812
						gene10411	LOC409230
						gene10413	Glurb
						gene10412	LOC411843
						gene10055	LOC107965826
						gene10418	LOC410465
						gene10056	LOC113219186
						gene10425	LOC410467
						gene10426	LOC102655449
						gene10433	LOC551116
						gene10432	LOC409066
						gene10435	Pgrp-s2
						gene10437	LOC551249
						gene10431	LOC107965448
						gene10438	LOC100576843
						gene10440	LOC100576879
						gene10441	LOC410144
						gene10442	LOC725542
						gene10444	LOC410470
						gene10447	LOC550732
						gene10450	LOC100578423
						gene10451	LOC100577092
						gene10453	LOC724548
						gene10454	LOC724687
						gene10456	Mir87-1
						gene10459	LOC113219183
						gene10460	LOC102656452
						gene10462	LOC100578853
						gene11099	LOC408494
						gene11106	LOC727235
						gene11107	LOC727238
						gene11110	LOC727254
						gene11111	LOC410562
						gene11113	LOC113218540
						gene11115	Blop
						gene11114	LOC410563
						gene11116	LOC413569
						gene10541	LOC411780
						gene10543	LOC411779
						gene11118	LOC408503
						gene11119	LOC410567
						gene11125	LOC410571
						gene11124	LOC727294
						gene11128	LOC727313
						gene11130	LOC727311
						gene11142	LOC102653748
						gene11143	LOC727335
						gene11144	LOC413286
						gene11146	LOC727312
						gene11145	LOC413285
						gene11148	LOC409614
						gene11158	LOC408501
						gene11159	LOC410566
						gene11160	LOC409405
						gene10546	LOC411617
						gene10527	LOC113219223
						gene10529	LOC725711
						gene10549	LOC100576734
						gene10556	LOC409202
						gene10562	LOC550981
						gene10565	LOC551100
						gene10566	LOC413879
						gene10569	LOC409711
						gene10571	LOC100576996
						gene10575	LOC102653862
						gene10576	nAChRa7
						gene10579	LOC100577945
						gene10531	LOC727378
						gene10581	LOC100578990
						gene10532	LOC102655020
						gene10584	LOC410475
						gene10585	LOC725543
						gene10586	LOC413481
						gene10587	LOC725453
						gene10588	LOC725620
						gene10595	LOC552443
						gene10598	LOC727272
						gene10608	LOC100578067
						gene10609	LOC724379
						gene10533	LOC113219220
						gene10619	LOC724804
						gene10620	LOC413977
						gene10623	LOC412926
						gene10622	LOC102654450
						gene10626	LOC724915
						gene10628	LOC412928
						gene10630	LOC100576591
						gene10634	LOC550801
						gene10641	LOC410479
						gene10642	LOC100577542
						gene10644	LOC410480
						gene10646	LOC725033
						gene10649	LOC408443
						gene10650	LOC408444
						gene10651	LOC107965509
						gene10654	LOC410482
						gene10655	LOC102656664
						gene10656	LOC100577682
						gene10658	C1q-VP
						gene10659	LOC102653655
						gene10660	LOC107965489
						gene10661	LOC408446
						gene10663	LOC410484
						gene10537	LOC113219233
						gene10666	LOC725926
						gene10670	LOC107965520
						gene10671	LOC107965519
						gene10672	LOC413579
						gene10673	LOC724121
						gene10676	LOC724247
						gene10677	LOC412057
						gene10682	LOC551704
						gene10684	LOC724550
						gene10689	LOC552445
						gene10694	LOC725179
						gene10696	CUTA
						gene10699	LOC409577
						gene10701	LOC100579015
						gene10708	LOC410487
						gene10709	LOC102656671
						gene10720	LOC100576767
						gene10721	LOC107965502
						gene10724	LOC408449
						gene10727	LOC726364
						gene10728	LOC411972
						gene10731	LOC409702
						gene10735	LOC100578854
						gene10736	LOC102654696
						gene10738	LOC412975
						gene10740	LOC552261
						gene10743	LOC727652
						gene10746	LOC551579
						gene10747	LOC408451
						gene10748	LOC552017
						gene10538	LOC102656712
						gene10752	LOC100576690
						gene10754	LOC725621
						gene10756	LOC408453
						gene10760	LOC551846
						gene10769	LOC726020
						gene10778	LOC726153
						gene10782	LOC551212
						gene10784	LOC107965532
						gene10785	LOC725149
						gene10786	LOC552650
						gene10791	LOC725318
						gene10795	LOC725420
						gene10799	LOC413069
						gene10804	LOC409752
						gene10802	LOC100577136
						gene10805	LOC409753
						gene10814	LOC550686
						gene10817	LOC726961
						gene10830	LOC413466
						gene10833	aub
						gene10843	LOC724846
						gene10849	LOC552532
						gene10853	LOC100576082
						gene10857	LOC724206
						gene10861	LOC408455
						gene10864	LOC113219222
						gene10866	LOC725583
						gene10873	LOC410498
						gene10879	LOC408457
						gene10881	LOC410502
						gene10882	LOC408458
						gene10539	LOC725840
						gene10886	LOC100576814
						gene10888	LOC410505
						gene10891	LOC410507
						gene10894	LOC102654480
						gene10897	LOC410511
						gene10896	LOC410510
						gene10898	LOC410512
						gene10899	LOC726492
						gene10900	LOC410514
						gene10901	LOC410515
						gene10902	LOC726582
						gene10903	LOC726600
						gene10904	LOC410516
						gene10905	LOC408461
						gene10907	LOC410517
						gene10909	LOC726697
						gene10912	LOC408462
						gene10910	LOC410518
						gene10917	LOC552735
						gene10918	LOC726791
						gene10916	LOC408464
						gene10925	LOC102653589
						gene10927	LOC100576226
						gene10926	LOC410120
						gene10928	LOC100576195
						gene10929	LOC724339
						gene10931	LOC724420
						gene10933	LOC413305
						gene10935	LOC724594
						gene10937	LOC107965486
						gene10938	LOC102656425
						gene10939	LOC724731
						gene10943	LOC551344
						gene10944	LOC411520
						gene10942	LOC412954
						gene10945	LOC724879
						gene10946	LOC552701
						gene10947	LOC100577784
						gene10951	LOC412941
						gene10955	LOC552640
						gene10958	LOC408465
						gene10956	LOC725184
						gene10959	LOC725310
						gene10960	LOC408467
						gene10965	LOC107965473
						gene10963	LOC113219231
						gene10968	LOC725502
						gene10966	LOC552579
						gene10970	LOC102654738
						gene10973	LOC410527
						gene10974	LOC406146
						gene10975	LOC552485
						gene10976	LOC100578877
						gene10977	LOC725754
						gene10978	LOC100576925
						gene10980	LOC410530
						gene10979	LOC725784
						gene10981	LOC100576805
						gene10983	LOC100578813
						gene10984	LOC408470
						gene10987	LOC100578776
						gene10989	LOC410533
						gene10988	LOC410532
						gene10991	LOC410534
						gene10992	LOC410535
						gene10993	LOC726124
						gene10995	LOC410537
						gene10996	LOC408471
						gene10997	LOC410538
						gene10998	LOC726322
						gene10999	LOC726276
						gene11000	LOC408473
						gene11001	LOC408474
						gene11002	LOC410539
						gene11003	LOC726373
						gene11012	LOC726493
						gene11015	LOC550799
						gene11021	LOC100578998
						gene11022	LOC413909
						gene11026	LOC100578703
						gene11027	LOC726670
						gene11029	LOC100578515
						gene11034	LOC100576402
						gene11037	LOC552812
						gene11041	LOC410545
						gene11040	LOC408478
						gene11043	LOC410546
						gene11045	LOC408481
						gene11044	LOC408480
						gene11046	LOC726947
						gene11052	LOC726997
						gene11054	Reck
						gene11055	LOC410549
						gene11056	LOC727026
						gene11057	LOC410550
						gene11058	LOC100576251
						gene11059	LOC100577632
						gene11065	LOC410553
						gene11066	LOC113218579
						gene11068	LOC727081
						gene11067	LOC410554
						gene11078	LOC727121
						gene11080	LOC552724
						gene11081	LOC727135
						gene11085	LOC113219244
						gene11086	EphR
						gene11090	LOC727174
						gene11177	Mad
						gene11178	LOC102654757
						gene11181	LOC725987
						gene11182	LOC408504
						gene11183	LOC551005
						gene11187	LOC409185
						gene11184	LOC412453
						gene11188	LOC107965636
						gene11189	LOC100577754
						gene11190	LOC411746
						gene11194	Ing3
						gene11200	LOC411827
						gene11202	LOC552553
						gene11205	LOC411958
						gene11203	LOC102654708
						gene11206	LOC409573
						gene11209	LOC113219268
						gene11228	LOC100578894
						gene11236	LOC100577418
						gene11245	LOC726435
						gene11248	LOC413200
						gene11249	LOC113219251
						gene11252	LOC409835
						gene11254	LOC727228
						gene11255	LOC726887
						gene11258	LOC409090
						gene11259	LOC113219280
						gene11260	LOC413557
						gene11265	LOC724186
						gene11267	LOC410151
						gene11268	LOC107965599
						gene11270	Argk
						gene11272	LOC724207
						gene11276	LOC414008
						gene11278	LOC411902
						gene11287	LOC409137
						gene11285	LOC410040
						gene11288	LOC552795
						gene11289	LOC725201
						gene11292	LOC552784
						gene11291	LOC100577640
						gene11300	LOC552082
						gene11305	LOC551194
						gene11313	LOC413517
						gene11314	LOC725394
						gene11316	LOC113219277
						gene11317	LOC725503
						gene11320	LOC408547
						gene11324	LOC408548
						gene11325	LOC725659
						gene11329	LOC552072
						gene11333	LOC551969
						gene11331	LOC408546
						gene11332	LOC102653759
						gene11336	Oa1
						gene11341	LOC551847
						gene11342	LOC551825
						gene11345	LOC727591
						gene11344	LOC409355
						gene11347	LOC411772
						gene11348	LOC410632
						gene11350	LOC408544
						gene11352	LOC726278
						gene11351	LOC726228
						gene11353	LOC410630
						gene11354	LOC102655195
						gene11356	LOC413795
						gene11363	LOC411849
						gene11365	LOC726494
						gene11367	LOC551770
						gene11162	LOC412100
						gene11373	LOC726706
						gene11378	LOC107965626
						gene11383	LOC102653965
						gene11384	LOC100576159
						gene11382	LOC551721
						gene11385	LOC552452
						gene11387	LOC724208
						gene11388	LOC724250
						gene11386	LOC409378
						gene11389	LOC724295
						gene11400	LOC102655145
						gene11404	LOC724690
						gene11407	LOC113219262
						gene11409	LOC724847
						gene11410	LOC724916
						gene11413	LOC412774
						gene11414	LOC409603
						gene11415	LOC107965557
						gene11416	LOC100576592
						gene11420	LOC408542
						gene11425	LOC725504
						gene11427	LOC408539
						gene11426	LOC552641
						gene11443	LOC408538
						gene11449	LOC726155
						gene11454	LOC102656563
						gene11457	LOC410626
						gene11460	LOC726331
						gene11163	LOC102653951
						gene11461	LOC552257
						gene11463	LOC410624
						gene11462	LOC726417
						gene11465	LOC410623
						gene11466	LOC410622
						gene11467	LOC102654261
						gene11470	LOC411569
						gene11471	LOC102654477
						gene11473	LOC552018
						gene11475	LOC412163
						gene11476	LOC102654517
						gene11479	LOC551946
						gene11480	LOC409269
						gene11484	LOC409160
						gene11486	LOC550767
						gene11490	LOC551824
						gene11492	LOC724296
						gene11495	LOC409674
						gene11496	LOC410621
						gene11498	LOC724466
						gene11497	LOC724421
						gene11499	LOC408536
						gene11505	Wat
						gene11507	LOC551957
						gene11512	LOC102653594
						gene11520	LOC107965562
						gene11539	LOC411724
						gene11542	LOC551489
						gene11545	LOC552851
						gene11549	LOC725890
						gene11552	LOC409666
						gene11554	LOC102655893
						gene11557	LOC412907
						gene11558	LOC409664
						gene11559	LOC726068
						gene11561	LOC411937
						gene11568	LOC410616
						gene11569	LOC408531
						gene11567	LOC410617
						gene11570	LOC726302
						gene11572	LOC410614
						gene11577	DopR2
						gene11582	LOC102653894
						gene11583	LOC408528
						gene11585	LOC107965598
						gene11588	LOC408526
						gene11587	LOC408527
						gene11591	LOC410610
						gene11592	LOC410609
						gene11596	LOC102654652
						gene11595	LOC726650
						gene11593	LOC726615
						gene11600	LOC409318
						gene11610	LOC552845
						gene11612	LOC102655461
						gene11615	LOC100576569
						gene11616	LOC552844
						gene11619	LOC100577783
						gene11622	LOC410606
						gene11620	LOC412997
						gene11625	LOC552839
						gene11628	LOC410604
						gene11629	LOC408523
						gene11630	LOC726905
						gene11631	LOC726978
						gene11632	LOC100577081
						gene11639	LOC410602
						gene11641	Mblk-1
						gene11643	LOC410601
						gene11644	LOC410600
						gene11642	LOC408520
						gene11649	LOC724251
						gene11648	LOC406096
						gene11646	LOC100577394
						gene11647	LOC552827
						gene11650	LOC552818
						gene11651	LOC552816
						gene11652	LOC724160
						gene11653	LOC100577656
						gene11656	LOC113219284
						gene11654	Dop1
						gene11657	LOC724733
						gene11660	LOC413931
						gene11668	LOC413963
						gene11676	LOC410597
						gene11682	pHCl
						gene11691	LOC725427
						gene11695	LOC725812
						gene11709	LOC410585
						gene11713	LOC726041
						gene11711	LOC102656552
						gene11712	LOC552633
						gene11714	LOC726069
						gene11716	LOC726323
						gene11717	LOC410589
						gene11718	LOC107965595
						gene11724	LOC726250
						gene11719	LOC408509
						gene11720	LOC102654111
						gene11725	Tsf1
						gene11722	LOC102656354
						gene11732	LOC552461
						gene11735	LOC552410
						gene11733	LOC408511
						gene11737	LOC408517
						gene11744	LOC726510
						gene11747	LOC408515
						gene11749	LOC113219266
						gene11750	CPF2
						gene11751	CPF1
						gene11752	LOC726651
						gene11755	LOC409713
						gene11758	LOC100577320
						gene11761	LOC726746
						gene11762	LOC412789
						gene11764	LOC412791
						gene11760	LOC409610
						gene11765	LOC551945
						gene11766	LOC409611
						gene11770	LOC100577551
						gene11777	LOC726898
						gene11778	LOC102654084
						gene11776	LOC100577841
						gene11779	LOC100577912
						gene11780	LOC412795
						gene11784	LOC412796
						gene11782	LOC724493
						gene11785	LOC102654737
						gene11786	LOC411611
						gene11789	LOC551593
						gene11790	LOC409680
						gene11793	LOC409682
						gene11792	LOC409681
						gene11795	LOC726948
						gene11172	LOC724865
						gene11797	LOC102655522
						gene11798	LOC102655477
						gene11173	LOC550941
						gene11801	LOC408508
						gene11803	LOC113219279
						gene11805	LOC410580
						gene11808	LOC726962
						gene11809	LOC410578
						gene11807	LOC100379261
						gene11806	LOC551328
						gene11811	LOC102656553
						gene11812	LOC410577
						gene11813	GstD1
						gene11817	LOC551036
						gene11818	LOC413078
						gene11816	LOC551078
						gene11815	LOC551119
						gene11822	LOC412231
						gene11823	LOC412230
						gene11831	LOC410573
						gene11174	LOC107965788
						gene11175	LOC100576799
						gene11835	LOC550735
						gene11834	LOC724467
						gene11836	LOC724551
						gene11843	LOC551908
						gene11842	LOC102655126
						gene11849	LOC413697
						gene11850	LOC552081
						gene11854	LOC100576958
						gene11855	LOC725088
						gene11857	LOC552114
						gene11907	LOC726251
						gene11908	LOC100576563
						gene11909	LOC100577347
						gene11876	LOC107965756
						gene11916	LOC113219321
						gene11917	LOC413531
						gene11918	LOC726460
						gene11920	LOC409952
						gene11924	LOC409604
						gene11931	LOC413529
						gene11933	LOC409384
						gene11934	LOC552567
						gene11939	LOC409423
						gene11947	LOC552675
						gene11948	LOC100578662
						gene11952	LOC552756
						gene11955	LOC727004
						gene11961	LOC412379
						gene11964	LOC113219295
						gene11965	LOC413633
						gene11966	LOC102656625
						gene11968	LOC107965706
						gene11971	LOC100576709
						gene11973	Syt20
						gene11977	LOC726935
						gene11979	LOC724126
						gene11982	LOC413385
						gene11985	LOC413386
						gene11986	LOC107965674
						gene11989	LOC724468
						gene11993	LOC113219324
						gene11994	LOC100577769
						gene11995	LOC724552
						gene11998	LOC551938
						gene11997	LOC552205
						gene12001	LOC724867
						gene12003	LOC412064
						gene12004	LOC550828
						gene12007	LOC409638
						gene12010	LOC412513
						gene12011	LOC102656258
						gene12014	LOC552334
						gene12015	LOC552318
						gene12017	LOC102655915
						gene12021	LOC100577046
						gene12027	Cyp4g11
						gene12028	LOC409487
						gene12029	LOC411556
						gene12033	LOC102655025
						gene12040	LOC725469
						gene12043	LOC113219297
						gene12041	LOC552019
						gene12045	LOC551991
						gene12046	LOC107965657
						gene12048	LOC107965692
						gene12051	LOC725788
						gene12052	LOC100576554
						gene12053	LOC100576590
						gene12054	LOC551848
						gene12055	LOC725928
						gene12060	LOC409514
						gene12059	LOC551039
						gene12062	LOC551771
						gene12066	LOC408558
						gene12067	LOC408559
						gene12093	Antp
						gene12099	LOC551506
						gene12104	LOC724252
						gene12109	LOC410648
						gene12110	LOC102653741
						gene12111	LOC724422
						gene12112	LOC102653850
						gene12113	LOC100578921
						gene12118	LOC724692
						gene12120	LOC100577697
						gene12121	LOC409777
						gene12126	LOC551799
						gene12130	LOC413119
						gene12149	LOC102656292
						gene12152	LOC725118
						gene12153	LOC113219291
						gene12154	LOC102654289
						gene12158	LOC412563
						gene12163	LOC100578071
						gene12164	LOC725883
						gene12166	LOC102654610
						gene12167	LOC550989
						gene12173	LOC725662
						gene12175	LOC725470
						gene12189	LOC726021
						gene12193	LOC552564
						gene12201	LOC113219314
						gene12203	LOC552113
						gene12206	LOC113219328
						gene12209	LOC411815
						gene12211	LOC550708
						gene12216	LOC102654623
						gene12220	LOC726418
						gene12221	LOC726437
						gene12222	LOC408561
						gene12223	LOC100576384
						gene11882	LOC412637
						gene12225	LOC410654
						gene12228	LOC410655
						gene12234	LOC413408
						gene12233	LOC413409
						gene12237	LOC410657
						gene12243	LOC408562
						gene12244	LOC551685
						gene12245	LOC551652
						gene12247	LOC100578277
						gene12249	LOC408564
						gene12251	LOC408563
						gene12252	LOC410658
						gene12264	LOC410638
						gene12266	LOC408554
						gene12267	LOC102655737
						gene12270	LOC408552
						gene12271	LOC408551
						gene12272	LOC410637
						gene12273	LOC414036
						gene12275	LOC413614
						gene12278	LOC725587
						gene12281	LOC725566
						gene12284	LOC725756
						gene11887	CPR5
						gene11888	LOC411525
						gene11889	LOC552086
						gene11891	LOC100578684
						gene11898	LOC413892
						gene11897	LOC412187
						gene11899	LOC413891
						gene11900	LOC409228
						gene11901	LOC100577943
						gene11903	LOC409467
						gene11902	LOC412388
						gene11905	LOC726424

### Sheet: S5
regulatoryGene	targetGene	Cluster	corr_forg	corr_sold	logFC_forg	logFC_sold	agg_corr_forg	agg_corr_sold	abs(corr_forg - corr_sold)
LOC726842	LOC100578727	9	0.759569	0.789109	0.000151634	-0.00720973	-0.0795687	-0.0683562	0.0295403
LOC724420	LOC102654429	17	0.822632	0.738294	0.031242	0.0106198	0.089928	-0.0246923	0.0843372
LOC724420	LOC102654429	20	0.745988	0.783135	0.031242	0.0106198	0.089928	-0.0246923	0.0371465
LOC724420	LOC102654429	25	0.949161	0.913383	0.031242	0.0106198	0.089928	-0.0246923	0.0357788
LOC724420	LOC102654429	12	0.829329	0.860521	0.031242	0.0106198	0.089928	-0.0246923	0.0311927
LOC724420	LOC102654429	15	0.850548	0.868738	0.031242	0.0106198	0.089928	-0.0246923	0.0181896
LOC724150	LOC100578727	10	0.840824	0.688209	0.000151634	-0.00720973	-0.0795687	-0.0683562	0.152615
LOC552213	LOC408516	17	0.864462	0.600036	0.00507512	0.00564574	-0.00832359	0.0532761	0.264426
LOC552213	LOC411305	4	0.794331	0.564263	0.00412138	0.0114348	-0.100529	0.0745088	0.230068
LOC552213	LOC408516	20	0.762045	0.937547	0.00507512	0.00564574	-0.00832359	0.0532761	0.175502
LOC552213	LOC411305	20	0.968968	0.819688	0.00412138	0.0114348	-0.100529	0.0745088	0.14928
LOC552213	LOC408516	8	0.503162	0.609852	0.00507512	0.00564574	-0.00832359	0.0532761	0.10669
LOC552213	LOC411305	10	0.813488	0.89291	0.00412138	0.0114348	-0.100529	0.0745088	0.0794222
LOC552213	LOC408516	10	0.724391	0.794653	0.00507512	0.00564574	-0.00832359	0.0532761	0.0702616
LOC552213	LOC411305	9	0.924979	0.862227	0.00412138	0.0114348	-0.100529	0.0745088	0.0627519
LOC552213	LOC408516	6	0.875832	0.932457	0.00507512	0.00564574	-0.00832359	0.0532761	0.0566245
LOC552213	LOC411305	13	0.930972	0.878783	0.00412138	0.0114348	-0.100529	0.0745088	0.052189
LOC552213	LOC411305	18	0.936545	0.985752	0.00412138	0.0114348	-0.100529	0.0745088	0.0492075
LOC552213	LOC411305	5	0.941837	0.895833	0.00412138	0.0114348	-0.100529	0.0745088	0.0460037
LOC552213	LOC411305	21	0.93724	0.982539	0.00412138	0.0114348	-0.100529	0.0745088	0.0452996
LOC552213	LOC411305	19	0.94408	0.987779	0.00412138	0.0114348	-0.100529	0.0745088	0.0436997
LOC552213	LOC408516	1	0.909092	0.866901	0.00507512	0.00564574	-0.00832359	0.0532761	0.0421914
LOC552213	LOC411305	7	0.968648	0.928601	0.00412138	0.0114348	-0.100529	0.0745088	0.0400466
LOC552213	LOC408516	9	0.940991	0.978829	0.00507512	0.00564574	-0.00832359	0.0532761	0.0378379
LOC552213	LOC411305	11	0.911515	0.948041	0.00412138	0.0114348	-0.100529	0.0745088	0.0365261
LOC552213	LOC408516	4	0.852032	0.815559	0.00507512	0.00564574	-0.00832359	0.0532761	0.0364726
LOC552213	LOC411305	0	0.898129	0.867576	0.00412138	0.0114348	-0.100529	0.0745088	0.0305528
LOC552213	LOC411305	12	0.957791	0.981117	0.00412138	0.0114348	-0.100529	0.0745088	0.0233265
LOC552213	LOC408516	23	0.943817	0.964151	0.00507512	0.00564574	-0.00832359	0.0532761	0.020334
LOC552213	LOC408516	24	0.953378	0.973008	0.00507512	0.00564574	-0.00832359	0.0532761	0.0196291
LOC552213	LOC411305	14	0.978666	0.964833	0.00412138	0.0114348	-0.100529	0.0745088	0.0138325
LOC552213	LOC408516	5	0.93517	0.948541	0.00507512	0.00564574	-0.00832359	0.0532761	0.0133715
LOC552213	LOC411305	15	0.978747	0.990423	0.00412138	0.0114348	-0.100529	0.0745088	0.0116757
LOC552213	LOC408516	3	0.962493	0.97311	0.00507512	0.00564574	-0.00832359	0.0532761	0.0106176
LOC552213	LOC408516	2	0.963021	0.97312	0.00507512	0.00564574	-0.00832359	0.0532761	0.0100989
LOC552213	LOC408516	26	0.985813	0.995303	0.00507512	0.00564574	-0.00832359	0.0532761	0.00949009
LOC552213	LOC411305	3	0.968642	0.977523	0.00412138	0.0114348	-0.100529	0.0745088	0.00888064
LOC552213	LOC411305	26	0.993209	0.985547	0.00412138	0.0114348	-0.100529	0.0745088	0.00766203
LOC552213	LOC408516	7	0.969292	0.976558	0.00507512	0.00564574	-0.00832359	0.0532761	0.00726591
LOC552213	LOC408516	16	0.978282	0.98348	0.00507512	0.00564574	-0.00832359	0.0532761	0.00519791
LOC552213	LOC408516	25	0.992716	0.988687	0.00507512	0.00564574	-0.00832359	0.0532761	0.00402882
LOC552213	LOC411305	22	0.973608	0.97661	0.00412138	0.0114348	-0.100529	0.0745088	0.00300133
LOC552213	LOC411305	2	0.978549	0.976396	0.00412138	0.0114348	-0.100529	0.0745088	0.00215243
LOC552090	LOC102655751	7	0.893421	0.522675	-0.0290711	-0.0232285	-0.415267	-0.274138	0.370746
LOC552090	LOC102655751	11	0.85962	0.525451	-0.0290711	-0.0232285	-0.415267	-0.274138	0.334169
LOC552090	LOC102655751	24	0.829935	0.777056	-0.0290711	-0.0232285	-0.415267	-0.274138	0.0528792
LOC552090	LOC102655751	25	0.85512	0.804679	-0.0290711	-0.0232285	-0.415267	-0.274138	0.0504408
LOC552090	LOC102655751	0	0.876004	0.87438	-0.0290711	-0.0232285	-0.415267	-0.274138	0.00162372
LOC551825	LOC100578727	5	0.710516	0.832804	0.000151634	-0.00720973	-0.0795687	-0.0683562	0.122288
LOC413547	LOC552530	12	0.742843	0.863049	-0.0080695	-0.0131919	-0.227938	-0.249177	0.120206
LOC413547	LOC552530	7	0.797277	0.747043	-0.0080695	-0.0131919	-0.227938	-0.249177	0.0502347
LOC413547	LOC552530	4	0.880988	0.889995	-0.0080695	-0.0131919	-0.227938	-0.249177	0.00900752
LOC413318	LOC724535	16	0.767489	0.617144	-0.002223	-0.00081638	-0.172752	-0.0610649	0.150345
LOC412432	LOC726530	19	0.864468	0.968268	0.00834391	0.00381864	-0.0497361	-0.0626042	0.103801
LOC412432	LOC726530	23	0.911571	0.989399	0.00834391	0.00381864	-0.0497361	-0.0626042	0.0778275
LOC412432	LOC726530	6	0.901544	0.963166	0.00834391	0.00381864	-0.0497361	-0.0626042	0.0616222
LOC412432	LOC726530	5	0.90497	0.926469	0.00834391	0.00381864	-0.0497361	-0.0626042	0.0214998
LOC412187	LOC100578739	7	0.923274	0.733845	0.0077434	0.0103544	-0.00395916	0.0206698	0.189429
LOC412187	LOC100578739	4	0.889805	0.924256	0.0077434	0.0103544	-0.00395916	0.0206698	0.0344508
LOC409090	LOC408516	13	0.962343	0.766643	0.00507512	0.00564574	-0.00832359	0.0532761	0.1957
LOC409090	LOC408516	4	0.858056	0.666061	0.00507512	0.00564574	-0.00832359	0.0532761	0.191995
LOC409090	LOC408516	6	0.738269	0.91817	0.00507512	0.00564574	-0.00832359	0.0532761	0.1799
LOC409090	LOC100578248	16	0.903799	0.724307	0.030484	0.0253496	0.237503	0.304986	0.179492
LOC409090	LOC408516	5	0.768817	0.913907	0.00507512	0.00564574	-0.00832359	0.0532761	0.145089
LOC409090	LOC408516	9	0.874506	0.980241	0.00507512	0.00564574	-0.00832359	0.0532761	0.105735
LOC409090	LOC408516	1	0.770494	0.862728	0.00507512	0.00564574	-0.00832359	0.0532761	0.0922338
LOC409090	LOC408516	8	0.792837	0.711174	0.00507512	0.00564574	-0.00832359	0.0532761	0.0816635
LOC409090	LOC408516	20	0.819209	0.755461	0.00507512	0.00564574	-0.00832359	0.0532761	0.063748
LOC409090	LOC408516	0	0.935025	0.885189	0.00507512	0.00564574	-0.00832359	0.0532761	0.0498363
LOC409090	LOC408516	10	0.921381	0.965712	0.00507512	0.00564574	-0.00832359	0.0532761	0.0443314
LOC409090	LOC408516	19	0.949047	0.905387	0.00507512	0.00564574	-0.00832359	0.0532761	0.0436595
LOC409090	LOC408516	18	0.95903	0.995169	0.00507512	0.00564574	-0.00832359	0.0532761	0.0361386
LOC409090	LOC408516	11	0.973855	0.955115	0.00507512	0.00564574	-0.00832359	0.0532761	0.0187399
LOC409090	LOC408516	12	0.979817	0.991139	0.00507512	0.00564574	-0.00832359	0.0532761	0.0113223
LOC409090	LOC408516	21	0.960915	0.969797	0.00507512	0.00564574	-0.00832359	0.0532761	0.00888207
LOC409090	LOC408516	7	0.972361	0.980976	0.00507512	0.00564574	-0.00832359	0.0532761	0.00861561
LOC409090	LOC408516	26	0.990851	0.9993	0.00507512	0.00564574	-0.00832359	0.0532761	0.00844922
LOC409090	LOC408516	22	0.980482	0.988676	0.00507512	0.00564574	-0.00832359	0.0532761	0.00819465
LOC409090	LOC408516	2	0.967319	0.975145	0.00507512	0.00564574	-0.00832359	0.0532761	0.00782563
LOC409090	LOC408516	14	0.986384	0.979677	0.00507512	0.00564574	-0.00832359	0.0532761	0.00670713
LOC409090	LOC408516	3	0.975939	0.982645	0.00507512	0.00564574	-0.00832359	0.0532761	0.00670519
LOC409090	LOC408516	24	0.975667	0.971169	0.00507512	0.00564574	-0.00832359	0.0532761	0.00449831
LOC409090	LOC408516	16	0.986456	0.990913	0.00507512	0.00564574	-0.00832359	0.0532761	0.00445712
LOC409090	LOC408516	23	0.941665	0.944121	0.00507512	0.00564574	-0.00832359	0.0532761	0.00245619
LOC409090	LOC408516	15	0.990219	0.991157	0.00507512	0.00564574	-0.00832359	0.0532761	0.000937604
LOC409084	LOC724823	25	0.877314	0.794954	0.00976934	0.0043041	-0.00641803	0.00352848	0.0823604
LOC408852	LOC724823	10	0.766079	0.595659	0.00976934	0.0043041	-0.00641803	0.00352848	0.17042
LOC408852	LOC724823	25	0.975869	0.820831	0.00976934	0.0043041	-0.00641803	0.00352848	0.155037
LOC408852	LOC724823	11	0.70395	0.807115	0.00976934	0.0043041	-0.00641803	0.00352848	0.103165
LOC408852	LOC726514	25	0.914901	0.830079	-0.00795664	-0.0196843	-0.181314	-0.309246	0.0848226
LOC408852	LOC726514	8	0.674778	0.632375	-0.00795664	-0.0196843	-0.181314	-0.309246	0.0424029
LOC408602	LOC408801	10	0.917128	0.763198	0.00745172	0.00510989	0.0235962	0.0290552	0.15393
LOC408602	LOC408801	2	0.594076	0.745105	0.00745172	0.00510989	0.0235962	0.0290552	0.15103
LOC408602	LOC408801	7	0.766481	0.84152	0.00745172	0.00510989	0.0235962	0.0290552	0.075039
LOC408602	LOC408801	13	0.803368	0.825218	0.00745172	0.00510989	0.0235962	0.0290552	0.0218503
LOC100578927	LOC408525	7	0.819481	0.902265	-0.0286208	-0.0235379	-0.399413	-0.339635	0.0827836
LOC100578927	LOC408525	24	0.927336	0.936631	-0.0286208	-0.0235379	-0.399413	-0.339635	0.009295
LOC100577696	LOC408525	10	0.579462	0.660858	-0.0286208	-0.0235379	-0.399413	-0.339635	0.0813968
LOC100577696	LOC408525	26	0.88653	0.827665	-0.0286208	-0.0235379	-0.399413	-0.339635	0.0588656
LOC100576586	LOC552244	18	0.860209	0.82531	0.0190664	0.00798897	0.162284	0.0175957	0.0348992
LOC100576515	LOC411305	4	0.804833	0.523674	0.00412138	0.0114348	-0.100529	0.0745088	0.281159
LOC100576515	LOC411305	17	0.775138	0.616475	0.00412138	0.0114348	-0.100529	0.0745088	0.158663
LOC100576515	LOC411305	23	0.903904	0.988708	0.00412138	0.0114348	-0.100529	0.0745088	0.0848034
LOC100576515	LOC411305	0	0.890313	0.966185	0.00412138	0.0114348	-0.100529	0.0745088	0.0758723
LOC100576515	LOC411305	24	0.99095	0.946083	0.00412138	0.0114348	-0.100529	0.0745088	0.0448669
LOC100576515	LOC411305	9	0.948727	0.914326	0.00412138	0.0114348	-0.100529	0.0745088	0.0344002
LOC100576515	LOC411305	10	0.83006	0.853241	0.00412138	0.0114348	-0.100529	0.0745088	0.023181
LOC100576515	LOC411305	20	0.985959	0.979566	0.00412138	0.0114348	-0.100529	0.0745088	0.00639248
LOC100576515	LOC411305	2	0.966772	0.971251	0.00412138	0.0114348	-0.100529	0.0745088	0.00447916
LOC100576515	LOC411305	5	0.962918	0.958729	0.00412138	0.0114348	-0.100529	0.0745088	0.00418848
LOC100576515	LOC411305	3	0.958446	0.960095	0.00412138	0.0114348	-0.100529	0.0745088	0.00164898
ecd	LOC411305	4	0.807263	0.512159	0.00412138	0.0114348	-0.100529	0.0745088	0.295104
ecd	LOC411305	20	0.965523	0.851115	0.00412138	0.0114348	-0.100529	0.0745088	0.114407
ecd	LOC411305	9	0.947844	0.866684	0.00412138	0.0114348	-0.100529	0.0745088	0.0811602
ecd	LOC411305	22	0.980027	0.923314	0.00412138	0.0114348	-0.100529	0.0745088	0.0567127
ecd	LOC411305	24	0.984302	0.942313	0.00412138	0.0114348	-0.100529	0.0745088	0.0419886
ecd	LOC411305	13	0.935896	0.969436	0.00412138	0.0114348	-0.100529	0.0745088	0.0335408
ecd	LOC411305	23	0.965402	0.990707	0.00412138	0.0114348	-0.100529	0.0745088	0.0253043
ecd	LOC411305	19	0.963994	0.988327	0.00412138	0.0114348	-0.100529	0.0745088	0.0243331
ecd	LOC411305	25	0.997878	0.978654	0.00412138	0.0114348	-0.100529	0.0745088	0.019224
ecd	LOC411305	0	0.907887	0.926979	0.00412138	0.0114348	-0.100529	0.0745088	0.0190923
ecd	LOC411305	7	0.982484	0.963466	0.00412138	0.0114348	-0.100529	0.0745088	0.0190176
ecd	LOC411305	18	0.992609	0.977151	0.00412138	0.0114348	-0.100529	0.0745088	0.0154577
ecd	LOC411305	15	0.984987	0.97111	0.00412138	0.0114348	-0.100529	0.0745088	0.0138773
ecd	LOC411305	12	0.972367	0.982636	0.00412138	0.0114348	-0.100529	0.0745088	0.0102694
ecd	LOC411305	14	0.991773	0.983486	0.00412138	0.0114348	-0.100529	0.0745088	0.00828771
ecd	LOC411305	2	0.961587	0.969834	0.00412138	0.0114348	-0.100529	0.0745088	0.00824724
ecd	LOC411305	5	0.990789	0.98524	0.00412138	0.0114348	-0.100529	0.0745088	0.00554892
ecd	LOC411305	21	0.979727	0.983278	0.00412138	0.0114348	-0.100529	0.0745088	0.00355094
ecd	LOC411305	10	0.905251	0.901984	0.00412138	0.0114348	-0.100529	0.0745088	0.00326684
ecd	LOC411305	3	0.964705	0.96768	0.00412138	0.0114348	-0.100529	0.0745088	0.00297502
ecd	LOC411305	11	0.977698	0.978193	0.00412138	0.0114348	-0.100529	0.0745088	0.000494914

### Sheet: S6
hb TF Gene	hb TF ID	hb TF	hb TG Gene	hb TG ID	hb TG	dmel target	Cluster	corr_forg	corr_sold	logFC_forg	logFC_sold	agg_corr_forg	agg_corr_sold	abs(corr_forg - corr_sold)
LOC552213	gene3923	Single stranded-binding protein c31A	LOC408516	gene11743	protein D2 isoform X3	-	17	0.864462	0.600036	0.00507512	0.00564574	-0.00832359	0.0532761	0.264426
LOC552213	gene3923	Single stranded-binding protein c31A	LOC411305	gene7655	tryptophan--tRNA ligase, mitochondrial	Tryptophanyl-tRNA synthetase, mitochondrial	4	0.794331	0.564263	0.00412138	0.0114348	-0.100529	0.0745088	0.230068
LOC552213	gene3923	Single stranded-binding protein c31A	LOC408516	gene11743	protein D2 isoform X3	-	20	0.762045	0.937547	0.00507512	0.00564574	-0.00832359	0.0532761	0.175502
LOC552213	gene3923	Single stranded-binding protein c31A	LOC411305	gene7655	tryptophan--tRNA ligase, mitochondrial	Tryptophanyl-tRNA synthetase, mitochondrial	20	0.968968	0.819688	0.00412138	0.0114348	-0.100529	0.0745088	0.14928
LOC552213	gene3923	Single stranded-binding protein c31A	LOC408516	gene11743	protein D2 isoform X3	-	8	0.503162	0.609852	0.00507512	0.00564574	-0.00832359	0.0532761	0.10669
LOC409090	gene11258	apontic	LOC408516	gene11743	protein D2 isoform X3	-	13	0.962343	0.766643	0.00507512	0.00564574	-0.00832359	0.0532761	0.1957
LOC409090	gene11258	apontic	LOC408516	gene11743	protein D2 isoform X3	-	4	0.858056	0.666061	0.00507512	0.00564574	-0.00832359	0.0532761	0.191995
LOC409090	gene11258	apontic	LOC408516	gene11743	protein D2 isoform X3	-	6	0.738269	0.91817	0.00507512	0.00564574	-0.00832359	0.0532761	0.1799
LOC409090	gene11258	apontic	LOC100578248	gene3651	uncharacterized serine-rich protein C215.13	-	16	0.903799	0.724307	0.030484	0.0253496	0.237503	0.304986	0.179492
LOC409090	gene11258	apontic	LOC408516	gene11743	protein D2 isoform X3	-	5	0.768817	0.913907	0.00507512	0.00564574	-0.00832359	0.0532761	0.145089
LOC409090	gene11258	apontic	LOC408516	gene11743	protein D2 isoform X3	-	9	0.874506	0.980241	0.00507512	0.00564574	-0.00832359	0.0532761	0.105735
LOC100576515	gene6659	-	LOC411305	gene7655	tryptophan--tRNA ligase, mitochondrial	Tryptophanyl-tRNA synthetase, mitochondrial	4	0.804833	0.523674	0.00412138	0.0114348	-0.100529	0.0745088	0.281159
LOC100576515	gene6659	-	LOC411305	gene7655	tryptophan--tRNA ligase, mitochondrial	Tryptophanyl-tRNA synthetase, mitochondrial	17	0.775138	0.616475	0.00412138	0.0114348	-0.100529	0.0745088	0.158663
ecd	gene1549	ecdysoneless	LOC411305	gene7655	tryptophan--tRNA ligase, mitochondrial	Tryptophanyl-tRNA synthetase, mitochondrial	4	0.807263	0.512159	0.00412138	0.0114348	-0.100529	0.0745088	0.295104
ecd	gene1549	ecdysoneless	LOC411305	gene7655	tryptophan--tRNA ligase, mitochondrial	Tryptophanyl-tRNA synthetase, mitochondrial	20	0.965523	0.851115	0.00412138	0.0114348	-0.100529	0.0745088	0.114407

### Sheet: S7
Soldiers + foragers				Soldiers only				Foragers only
gene10488	LOC112935903			gene10488	LOC112935903			gene12368	ND5
gene3265	LOC113218735			gene10489	LOC102653899			gene3265	LOC113218735
gene12371	ND6			gene4952	LOC725017			gene12371	ND6
gene12363	COX2			gene10490	LOC413083			gene12363	COX2
gene7701	LOC409409			gene7701	LOC409409			gene341	LOC413693
gene5002	LOC725964			gene3265	LOC113218735			gene10488	LOC112935903
gene5851	LOC107964744			gene5851	LOC107964744			gene5002	LOC725964
gene3375	LOC411052			gene3645	CPR19			gene6398	LOC724393
gene6398	LOC724393			gene3195	LOC412869			gene7701	LOC409409
gene3195	LOC412869			gene11236	LOC100577418			gene435	LOC412829
gene435	LOC412829			gene460	LOC724144			gene3578	LOC100578609
gene7649	LOC409231			gene12117	Apid1			gene9431	LOC413429
gene6316	LOC409463			gene6109	LOC552605			gene5851	LOC107964744
gene7516	LOC411330			gene7516	LOC411330			gene5868	LOC409913
gene9431	LOC413429			gene8507	LOC406144			gene11337	LOC113219254
gene12368	ND5			gene3375	LOC411052			gene5961	LOC551661
gene3657	LOC413112			gene7754	LOC724269			gene2838	LOC551042
gene3578	LOC100578609			gene9348	LOC725051			gene3077	LOC551408
gene11236	LOC100577418			gene12371	ND6			gene10281	LOC408414
gene3077	LOC551408			gene12363	COX2			gene10926	LOC410120
gene3645	CPR19			gene1303	LOC724239			gene4748	LOC725215
gene3460	LOC409394			gene11597	LOC413478			gene3375	LOC411052
gene790	LOC100578657			gene2250	LOC725958			gene9793	TpnCIIIa
gene7204	LOC551433			gene3657	LOC413112			gene12362	COX1
gene5868	LOC409913			gene7204	LOC551433			gene8668	Mrjp7
gene3658	LOC100576163			gene7649	LOC409231			gene12361	ND2
gene5794	LOC725708			gene5794	LOC725708			gene9561	LOC409881
gene12361	ND2			gene2745	LOC107964211			gene7139	LOC102656577
gene6317	LOC113218958			gene10506	LOC551028			gene7170	LOC412647
gene4191	LOC102655751			gene3658	LOC100576163			gene4901	TpnT
gene9566	LOC552084			gene778	LOC411555			gene3460	LOC409394
gene1898	LOC552075			gene6316	LOC409463			gene3390	Apd-2
gene7206	LOC102656849			gene4710	EF1a-F2			gene5024	LOC409425
gene8530	LOC726895			gene2979	LOC726175			gene12017	LOC102655915
gene6298	LOC725065			gene6880	LOC726411			gene3279	LOC551527
gene5564	LOC551150			gene1406	LOC412288			gene11590	LOC408525
gene2838	LOC551042			gene5071	LOC413971			gene7390	LOC100576902
gene7262	LOC409025			gene3654	LOC413113			gene7373	LOC409805
gene3651	LOC100578248			gene4913	LOC406142			gene8660	Mrjp3
gene7170	LOC412647			gene11547	LOC552849			gene6316	LOC409463
gene2745	LOC107964211			gene790	LOC100578657			gene2522	LOC724985
gene2201	LOC724114			gene12255	LOC410639			gene11966	LOC102656625
gene6880	LOC726411			gene8530	LOC726895			gene4058	LOC725492
gene12255	LOC410639			gene1166	LOC409937			gene4976	LOC409787
gene11590	LOC408525			gene1444	LOC751767			gene2201	LOC724114
gene11547	LOC552849			gene6821	LOC107964906			gene4191	LOC102655751
gene4952	LOC725017			gene6663	LOC725556			gene5888	LOC100578020
gene7754	LOC724269			gene6455	LOC107964876			gene11443	LOC408538
gene5888	LOC100578020			gene6876	LOC413643			gene9940	LOC551913
gene8691	LOC413680			gene6298	LOC725065			gene9596	LOC410058
gene11918	LOC726460			gene2990	LOC724256			gene7649	LOC409231
gene1710	LOC113218583			gene1898	LOC552075			gene8691	LOC413680
gene6175	LOC100577159			gene5564	LOC551150			gene1303	LOC724239
gene10926	LOC410120			gene6356	LOC107964903			gene3269	LOC113218557
gene2250	LOC725958			gene11164	LOC411467			gene2231	TpnI
gene7390	LOC100576902			gene5002	LOC725964			gene11619	LOC100577783
gene1406	LOC412288			gene1710	LOC113218583			gene3651	LOC100578248
gene8340	LOC413504			gene9209	LOC726301			gene5000	LOC113218867
gene11443	LOC408538			gene3460	LOC409394			gene7206	LOC102656849
gene10489	LOC102653899			gene1457	LOC413524			gene11854	LOC100576958
gene6356	LOC107964903			gene10980	LOC410530			gene7262	LOC409025
gene6109	LOC552605			gene4197	LOC552486			gene10852	LOC102653879
gene5582	LOC412360			gene6314	LOC551807			gene4156	LOC551897
gene3034	LOC410117			gene816	LOC409096			gene7748	Obp3
gene12302	LOC100576967			gene10313	LOC725354			gene6437	LOC413556
gene12033	LOC102655025			gene8340	LOC413504			gene9470	LOC409764
gene6663	LOC725556			gene435	LOC412829			gene954	LOC726113
gene9847	LOC412309			gene2607	LOC102656040			gene5967	LOC408934
gene9523	LOC410286			gene9662	LOC412399			gene7105	LOC409843
gene8597	LOC725580			gene9795	LOC100578238			gene6344	LOC409493
gene8319	LOC552360			gene3970	LOC724529			gene31	LOC410771
gene12017	LOC102655915			gene5582	LOC412360			gene8662	Mrjp4
gene11966	LOC102656625			gene9523	LOC410286			gene8319	LOC552360
gene1859	LOC413933			gene9338	LOC100578596			gene11918	LOC726460
gene9999	LOC100576484			gene7536	LOC102653763			gene5489	LOC552244
gene5701	LOC726343			gene10709	LOC102656671			gene10221	LOC410417
gene1332	LOC550901			gene4497	LOC100577335			gene7975	LOC100577331
gene7282	LOC113219007			gene6105	LOC414014			gene1863	LOC102656247
gene778	LOC411555			gene4857	LOC552115			gene3827	LOC726024
gene3374	LOC102654271			gene9328	LOC411863			gene1592	LOC102653978
gene5806	LOC413065			gene568	LOC409113			gene3730	LOC725381
gene6304	LOC113218931			gene6317	LOC113218958			gene7358	LOC409249
gene6693	LOC725837			gene3354	LOC412130			gene1594	LOC552343
gene10880	LOC410501			gene5524	LOC113218852			gene9118	LOC410351
gene5483	LOC413900			gene10440	LOC100576879			gene2850	LOC552278
gene5024	LOC409425			gene10833	aub			gene451	LOC552052
gene9795	LOC100578238			gene6304	LOC113218931			gene3606	LOC413371
gene10833	aub			gene367	LOC551761			gene790	LOC100578657
gene3354	LOC412130			gene3466	LOC725269			gene9566	LOC552084
gene1555	LOC726554			gene11807	LOC100379261			gene12344	LOC113219373
gene2317	LOC552012			gene2648	LOC551916			gene6944	LOC411285
gene1905	LOC551872			gene1068	LOC409706			gene9085	LOC552447
gene5455	LOC100577168			gene921	LOC102656429			gene6692	LOC411391
gene3827	LOC726024			gene5455	LOC100577168			gene10771	LOC411661
gene10490	LOC413083			gene12302	LOC100576967			gene10964	LOC552592
gene7975	LOC100577331			gene6516	LOC726952			gene8979	LOC406097
gene4940	LOC102655889			gene5483	LOC413900			gene11348	LOC410632
gene2607	LOC102656040			gene5701	LOC726343			gene10024	LOC410379
gene4497	LOC100577335			gene7917	LOC724995			gene6317	LOC113218958
gene3939	LOC100577497			gene6872	LOC409553			gene8378	LOC410122
gene2021	LOC726956			gene6318	LOC552710			gene10639	LOC551582
gene9662	LOC412399			gene3854	LOC412456			gene3813	LOC725703
gene1148	LOC552096			gene11311	LOC102656197			gene7095	LOC724786
gene6040	LOC551879			gene11272	LOC724207			gene5057	LOC100578421
gene2467	LOC409402			gene9404	LOC551449			gene4737	LOC551369
gene2466	LOC550691			gene2109	LOC725892			gene11610	LOC552845
gene6314	LOC551807			gene3588	LOC724717			gene366	LOC413346
gene9960	LOC113219151			gene6307	LOC102655292			gene3899	LOC414051
gene3429	LOC408817			gene6609	Hbg2			gene3608	LOC102656089
gene7818	LOC408304			gene2240	LOC408672			gene806	LOC100576106
gene814	LOC724495			gene9816	LOC725690			gene8661	Mrjp1
gene3147	LOC100578040			gene3251	LOC726377			gene10880	LOC410501
gene2000	LOC408695			gene5897	LOC551269			gene5627	Mir9879
gene9974	LOC100578329			gene9431	LOC413429			gene4620	LOC551044
gene893	LOC411781			gene6638	LOC413103			gene1203	LOC726349
gene11597	LOC413478			gene4911	LOC411864			gene4940	LOC102655889
gene10440	LOC100576879			gene9566	LOC552084			gene9690	Fibroin1
gene3899	LOC414051			gene11500	LOC100576418			gene6899	LOC413679
gene8591	LOC552468			gene6978	LOC726028			gene3429	LOC408817
gene816	LOC409096			gene4024	LOC413809			gene2466	LOC550691
gene10904	LOC410516			gene8935	RpL32			gene3939	LOC100577497
gene460	LOC724144			gene2295	LOC409430			gene9847	LOC412309
gene10852	LOC102653879			gene1954	Or35			gene8870	LOC102654083
gene1458	LOC410057			gene11927	LOC552481			gene8597	LOC725580
gene1592	LOC102653978			gene3864	LOC726681			gene5244	Gycbeta1
gene9085	LOC552447			gene9960	LOC113219151			gene4022	Chmp1
gene10992	LOC410535			gene7986	LOC410023			gene11509	LOC725114
gene4058	LOC725492			gene1914	LOC408699			gene9442	LOC410269
gene11337	LOC113219254			gene6398	LOC724393			gene5449	LOC551371
gene2058	LOC100577749			gene1554	LOC551632			gene3096	LOC410920
gene11311	LOC102656197			gene4400	LOC552382			gene8577	LOC725194
gene3352	LOC727027			gene11276	LOC414008			gene5518	LOC102654812
gene10980	LOC410530			gene7996	LOC102653934			gene814	LOC724495
gene10506	LOC551028			gene1550	LOC727127			gene8667	Mrjp2
gene1914	LOC408699			gene3603	LOC409884			gene1394	LOC725724
gene5494	LOC102656523			gene3944	LOC113218723			gene8507	LOC406144
gene1457	LOC413524			gene8023	DHRS4			gene5747	LOC413411
gene5935	LOC724612			gene1555	LOC726554			gene6175	LOC100577159
gene3073	LOC100578464			gene4899	LOC551177			gene6040	LOC551879
gene9682	LOC551759			gene4314	LOC724856			gene10056	LOC113219186
gene12113	LOC100578921			gene663	LOC409102			gene8671	Mrjp9
gene8831	LOC100578723			gene7206	LOC102656849			gene803	LOC409571
gene10115	LOC552686			gene10680	LOC409331			gene7516	LOC411330
gene2109	LOC725892			gene5642	LOC100578804			gene2467	LOC409402
gene5197	LOC411171			gene3034	LOC410117			gene1520	LOC724541
gene5821	LOC726358			gene8815	LOC550926			gene5564	LOC551150
gene1203	LOC726349			gene10963	LOC113219231			gene8692	LOC551309
gene11481	LOC409270			gene11935	LOC409953			gene11956	LOC409222
gene11276	LOC414008			gene356	LOC551556			gene4071	LOC724561
gene8926	LOC413343			gene5641	LOC102655611			gene11372	LOC726718
gene11553	LOC725954			gene6141	LOC100576974			gene2929	LOC413889
gene7139	LOC102656577			gene7766	LOC409420			gene4536	LOC413001
gene10709	LOC102656671			gene5078	LOC409452			gene12302	LOC100576967
gene3738	LOC411018			gene6819	LOC411273			gene9884	LOC725500
gene8159	LOC412916			gene11590	LOC408525			gene7024	HEX70b
gene8379	LOC413924			gene1859	LOC413933			gene2523	LOC413488
gene9686	LOC724912			gene8715	LOC410301			gene12033	LOC102655025
gene5897	LOC551269			gene3073	LOC100578464			gene7818	LOC408304
gene7208	LOC113218985			gene950	LOC726218			gene6613	LOC725870
gene3820	LOC413139			gene9796	Obp12			gene11868	LOC102654884
gene9816	LOC725690			gene5806	LOC413065			gene4039	LOC113218779
gene8443	LOC100576103			gene4973	LOC409786			gene2380	LOC413940
gene11380	LOC409179			gene6693	LOC725837			gene7626	LOC102654541
gene1669	LOC411729			gene1548	LOC727144			gene1159	LOC413895
gene11164	LOC411467			gene11827	LOC412205			gene5174	LOC413073
gene663	LOC409102			gene9164	LOC100576532			gene6352	LOC412027
gene3761	LOC411013			gene1644	LOC100217360			gene4070	CSP3
gene4899	LOC551177			gene5468	LOC102655356			gene5494	LOC102656523
gene7748	Obp3			gene1905	LOC551872			gene5864	LOC102656658
gene2827	LOC726633			gene3153	LOC107964134			gene10774	PPO
gene4300	LOC100578191			gene9381	LOC726408			gene6094	LOC411201
gene1331	LOC107966045			gene7262	LOC409025			gene8879	LOC727037
gene3813	LOC725703			gene9303	LOC100577344			gene3204	LOC725991
gene7996	LOC102653934			gene6250	LOC408898			gene8159	LOC412916
gene634	LOC413713			gene8856	LOC411795			gene657	LOC724760
gene5723	LOC551193			gene2287	LOC412175			gene634	LOC413713
gene11854	LOC100576958			gene1434	LOC100576918			gene2894	LOC100576644
gene2208	LOC724919			gene3587	LOC102656583			gene10025	LOC408384
gene99	LOC724372			gene1332	LOC550901			gene8934	LOC551560
gene8708	LOC551486			gene6175	LOC100577159			gene4037	LOC412442
gene8979	LOC406097			gene8926	LOC413343			gene10818	LOC412074
gene11648	LOC406096			gene3374	LOC102654271			gene11187	LOC409185
gene2928	LOC102656442			gene4495	LOC408841			gene3742	LOC725993
gene4790	LOC726552			gene2852	LOC410940
gene3654	LOC413113			gene10938	LOC102656425
gene12362	COX1			gene5896	LOC551304
gene9797	LOC102653922			gene6268	LOC409397
gene4458	LOC411105			gene9682	LOC551759
gene11868	LOC102654884			gene12311	LOC100577594
gene3096	LOC410920			gene13	LOC113219111
gene4204	LOC100579049			gene3578	LOC100578609
gene1434	LOC100576918			gene8887	LOC107965225
gene4473	LOC408839			gene8379	LOC413924
gene11385	LOC552452			gene8550	Ppib
gene11807	LOC100379261			gene9334	LOC107965192
gene1863	LOC102656247			gene1712	LOC412143
gene7181	LOC551907			gene4458	LOC411105
gene8983	LOC413109			gene10904	LOC410516
gene6962	LOC107964828			gene472	LOC100576726
gene31	LOC410771			gene3077	LOC551408
gene1444	LOC751767			gene6961	LOC100577575
gene8144	LOC552639			gene4675	LOC100576404
gene6558	LOC409628			gene4583	LOC551919
gene10534	LOC551197			gene1844	LOC726295
gene6318	LOC552710			gene3651	LOC100578248
gene8621	LOC107965169			gene6453	LOC552494
gene5273	LOC100578417			gene4191	LOC102655751
gene1166	LOC409937			gene10367	LOC552210
gene9603	LOC100577559			gene5935	LOC724612
gene3198	LOC412620			gene6135	LOC412755
gene5583	LOC725879			gene4086	LOC413930
gene6169	LOC552048			gene9873	LOC102654968
gene9875	LOC552718			gene10470	For
gene11015	LOC550799			gene5754	LOC100576687
gene9470	LOC409764			gene3147	LOC100578040
gene472	LOC100576726			gene4887	Gat-1B
gene807	LOC552440			gene7181	LOC551907
gene6613	LOC725870			gene2289	LOC411697
gene1491	LOC412353			gene6585	LOC408959
gene12327	LOC102656085			gene8223	LOC411785
gene7358	LOC409249			gene10807	LOC726692
gene6344	LOC409493			gene9731	Or107
gene11272	LOC724207			gene4152	LOC100577000
gene9007	LOC413666			gene5488	LOC725881
gene30	LOC100578600			gene12368	ND5
gene9338	LOC100578596			gene11379	LOC411720
gene12003	LOC412064			gene2021	LOC726956
gene2380	LOC413940			gene5505	LOC100576976
gene3576	LOC408810			gene11217	LOC100578725
gene588	LOC409924			gene9410	LOC102655263
gene9884	LOC725500			gene277	LOC551443
gene2894	LOC100576644			gene8983	LOC413109
gene1182	LOC551451			gene3640	LOC102654066
gene3007	LOC413089			gene8597	LOC725580
gene3608	LOC102656089			gene12033	LOC102655025
gene578	LOC551581			gene5388	LOC102653613
gene2053	LOC410871			gene11995	LOC724552
gene3483	LOC412416			gene9131	LOC551283
gene954	LOC726113			gene7185	LOC102656685
gene126	LOC409999			gene3636	LOC107964304
gene8842	LOC102655030			gene996	LOC726369
gene12150	LOC413852			gene12113	LOC100578921
gene10332	LOC410448			gene7094	LOC409814
gene10818	LOC412074			gene8448	Y-y
gene3636	LOC107964304			gene1955	LOC100577226
gene5346	LOC726423			gene5723	LOC551193
gene3606	LOC413371			gene6921	LOC413568
gene10771	LOC411661			gene6420	LOC409836
gene766	LOC726694			gene4563	LOC107964437
gene10025	LOC408384			gene3571	LOC100578714
gene6821	LOC107964906			gene11918	LOC726460
gene7626	LOC102654541			gene5903	LOC726362
gene5722	LOC409083			gene2623	LOC102654823
gene8934	LOC551560			gene11015	LOC550799
gene6978	LOC726028			gene128	LOC412118
gene2818	LOC102654169			gene5486	LOC107964653
gene6303	LOC100577539			gene11651	LOC552816
gene10024	LOC410379			gene4020	LOC727141
gene3266	LOC102656302			gene1862	LOC412780
gene950	LOC726218			gene1458	LOC410057
gene9940	LOC551913			gene11632	LOC100577081
gene4675	LOC100576404			gene9983	Per
gene8499	LOC551243			gene5504	LOC113218856
gene5071	LOC413971			gene10857	LOC724206
gene5505	LOC100576976			gene10155	LOC410410
gene10799	LOC413069			gene9847	LOC412309
gene3588	LOC724717			gene5348	LOC409459
gene9404	LOC551449			gene2000	LOC408695
gene1248	LOC102655531			gene1136	LOC410083
gene8715	LOC410301			gene12361	ND2
gene9209	LOC726301			gene12200	LOC552288
gene9530	LOC551500			gene1667	LOC724471
gene2101	LOC102653599			gene6438	LOC409969
gene4600	LOC409046			gene126	LOC409999
gene1554	LOC551632			gene8831	LOC100578723
gene10968	LOC725502			gene9999	LOC100576484
gene4400	LOC552382			gene5145	LOC408892
gene5869	LOC102653587			gene8351	LOC107965079
gene6832	LOC409544			gene11553	LOC725954
gene6327	LOC551422			gene11263	LOC552757
gene6105	LOC414014			gene3469	LOC102655878
gene1068	LOC409706			gene8770	LOC100578194
gene4536	LOC413001			gene7282	LOC113219007
gene4152	LOC100577000			gene697	LOC552039
gene2162	LOC409322			gene4156	LOC551897
gene10313	LOC725354			gene9425	LOC102653963
gene8206	LOC725155			gene2058	LOC100577749
gene6773	LOC408966			gene7327	LOC100576640
gene2522	LOC724985			gene10882	LOC408458
gene2035	LOC113219427			gene7741	LOC107965000
gene4438	LOC411758			gene9974	LOC100578329
gene5518	LOC102654812			gene11380	LOC409179
gene10903	LOC726600			gene8080	LOC726469
gene2287	LOC412175			gene7697	LOC552499
gene8590	LOC102656796			gene9015	LOC410316
gene3469	LOC102655878			gene1331	LOC107966045
gene6964	LOC413048			gene6472	PRF
gene10963	LOC113219231			gene3007	LOC413089
gene3587	LOC102656583			gene6445	LOC107964793
gene8157	LOC552734			gene8885	LOC102653702
gene10868	LOC408456			gene10903	LOC726600
gene9450	LOC409373			gene5722	LOC409083
gene8600	LOC100578524			gene2293	LOC724341
gene7536	LOC102653763			gene7344	LOC102653793
gene10249	LOC408412			gene5868	LOC409913
gene11056	LOC727026			gene1669	LOC411729
gene10924	LOC724293			gene3750	LOC411515
gene6961	LOC100577575			gene10978	LOC100576925
gene9425	LOC102653963			gene10836	LOC102654890
gene7344	LOC102653793			gene2694	Nmdar1
gene11856	LOC113219252			gene3897	LOC552336
gene7014	LOC724870			gene10974	LOC406146
gene6602	LOC411253			gene4724	LOC412487
gene3002	LOC551712			gene1252	LOC551281
gene3934	LOC409140			gene1703	LOC551690
gene2293	LOC724341			gene8795	LOC100578030
gene1594	LOC552343			gene11819	LOC551902
gene9796	Obp12			gene3820	LOC413139
gene8686	LOC102655574			gene10855	LOC725200
gene8887	LOC107965225			gene5487	LOC725813
gene7816	LOC410245			gene11481	LOC409270
gene3603	LOC409884			gene6327	LOC551422
gene3279	LOC551527			gene11616	LOC552844
gene8770	LOC100578194			gene1248	LOC102655531
gene11029	LOC100578515			gene9268	LOC726564
gene6351	LOC100578826			gene9000	LOC107965274
gene9495	LOC408322			gene10799	LOC413069
gene3897	LOC552336			gene9603	LOC100577559
gene7522	LOC102656409			gene1999	LOC408694
gene7102	LOC412254			gene6878	LOC551950
gene8317	LOC725538			gene2669	LOC102654314
gene6419	LOC409325			gene7787	LOC100576270
gene5486	LOC107964653			gene4790	LOC726552
gene3742	LOC725993
gene3268	LOC100578134
gene6437	LOC413556
gene4086	LOC413930
gene8353	LOC102655241
gene996	LOC726369
gene806	LOC100576106
gene1703	LOC551690
gene5078	LOC409452
gene4314	LOC724856
gene8685	LOC551144
gene11372	LOC726718
gene5619	LOC551817
gene680	LOC107966049
gene10287	LOC724378
gene9410	LOC102655263
gene2694	Nmdar1
gene1057	LOC551206
gene2852	LOC410940
gene4537	LOC551890
gene6580	LOC724819
gene9690	Fibroin1
gene7976	LOC724767
gene5903	LOC726362
gene10843	LOC724846
gene11500	LOC100576418
gene961	LOC413228
gene8080	LOC726469
gene11026	LOC100578703
gene7095	LOC724786
gene10689	LOC552445
gene3012	LOC725122
gene505	LOC726451
gene10505	LOC112939925
gene4586	LOC726337
gene7884	LOC725191
gene1056	LOC413562
gene2135	LOC552074
gene8131	LOC551666
gene5885	LOC412643
gene6638	LOC413103
gene6750	LOC552552
gene4911	LOC411864
gene6438	LOC409969
gene3868	LOC408777
gene11841	LOC412503
gene12365	ATP6
gene5188	LOC411173
gene9409	LOC726814
gene8092	LOC724241
gene5642	LOC100578804
gene4810	LOC726776
gene8870	LOC102654083
gene5203	LOC724656
gene1548	LOC727144
gene10974	LOC406146
gene3000	LOC551744
gene10960	LOC408467
gene12280	LOC411607
gene5563	LOC727375
gene7283	LOC409022
gene11187	LOC409185
gene2295	LOC409430
gene12026	LOC100577996
gene1682	LOC552788
gene4070	CSP3
gene5027	LOC409183
gene12132	LOC413120
gene5641	LOC102655611
gene6819	LOC411273
gene412	LOC113219390
gene4559	LOC100578566
gene2523	LOC413488
gene3467	LOC113218744
gene3152	LOC724559
gene8023	DHRS4
gene1218	LOC414042
gene2111	LOC551395
gene11632	LOC100577081
gene7795	LOC551231
gene1395	LOC551208
gene6876	LOC413643
gene1984	SPG11
gene6899	LOC413679
gene1189	LOC100577074
gene2596	LOC408762
gene1712	LOC412143
gene451	LOC552052
gene2099	LOC408686
gene7115	LOC408955
gene1453	LOC107965571
gene2554	LOC413388
gene5530	LOC552520
gene9455	LOC725782
gene6942	LOC408972
gene2715	LOC552563
gene7684	LOC100576355
gene11332	LOC102653759
gene11363	LOC411849
gene3267	LOC113218728
gene2514	LOC412195
gene2898	LOC409643
gene12315	LOC409139
gene6455	LOC107964876
gene5959	LOC408936
gene3417	LOC724738
gene2955	LOC100578888
gene9485	LOC413097
gene2929	LOC413889
gene8815	LOC550926
gene9877	LOC414035
gene6585	LOC408959
gene4857	LOC552115
gene1459	LOC724794
gene10268	NPF
gene5232	LOC408883
gene7855	LOC107965072
gene3944	LOC113218723
gene8935	RpL32
gene5174	LOC413073
gene366	LOC413346
gene5461	LOC725436
gene3913	LOC551101
gene6240	LOC107963970
gene9926	LOC726524
gene3747	Dl
gene2246	InR-2
gene1644	LOC100217360
gene2831	LOC409335
gene9031	LOC410322
gene4973	LOC409786
gene9913	LOC100578209
gene2247	LOC725893
gene7900	LOC409668
gene7621	LOC726106
gene8569	LOC410376
gene8550	Ppib
gene3500	LOC411468
gene11935	LOC409953
gene10243	LOC410429
gene4024	LOC413809
gene3363	LOC102654688
gene2326	LOC551688
gene5938	LOC107964773
gene4965	LOC409721
gene1990	LOC552365
gene8996	LOC412172
gene356	LOC551556
gene4552	LOC725867
gene4257	LOC411083
gene4483	LOC107964412
gene11413	LOC412774
gene9516	LOC410282
gene803	LOC409571
gene8218	LOC409552
gene10015	LOC107965318
gene918	LOC724411
gene3138	LOC414002
gene8351	LOC107965079
gene6352	LOC412027
gene10374	LOC102654734
gene8617	LOC725390
gene1955	LOC100577226
gene1755	LOC100577598
gene7917	LOC724995
gene6939	LOC413875
gene6459	LOC552400
gene9835	LOC412157
gene7831	LOC100578783
gene8750	LOC411811
gene3269	LOC113218557
gene7773	LOC113219341
gene9178	LOC107965194
gene2648	LOC551916
gene10090	LOC727025
gene4277	LOC413169
gene430	Grd
gene9442	LOC410269
gene5057	LOC100578421
gene11351	LOC726228
gene12206	LOC113219328
gene6191	LOC100577763
gene11827	LOC412205
gene6251	LOC408897
gene5606	LOC552285
gene1670	CPR17
gene5581	LOC411935
gene9417	LOC413336
gene5212	LOC412169
gene3854	LOC412456
gene1954	Or35
gene1667	LOC724471
gene3246	LOC412036
gene749	LOC550977
gene3038	LOC411613
gene9911	LOC411508
gene10113	LOC551053
gene11744	LOC726510
gene921	LOC102656429
gene2127	LOC724648
gene1319	LOC413118
gene10056	LOC113219186
gene9057	LOC410328
gene5005	LOC102653687
gene2682	LOC552647
gene8626	LOC102654272
gene1550	LOC727127
gene11610	LOC552845
gene3713	LOC411760
gene8044	LOC410227
gene4312	LOC409382
gene5230	LOC100577669
gene4957	LOC100577963
gene6530	LOC102655053
gene3946	LOC725475
gene750	LOC727396
gene2294	LOC412315
gene3526	LOC102653955
gene7180	LOC551576
gene3607	LOC113218741
gene3153	LOC107964134
gene1846	LOC551254
gene10855	LOC725200
gene3835	LOC100577548
gene3036	LOC725895
gene9787	LOC100576956
gene9899	LOC107965323
gene546	LOC408603
gene195	LOC412017
gene10144	LOC551502
gene7374	LOC107964990
gene8452	LOC100578866
gene6657	LOC724933
gene5244	Gycbeta1
gene11657	LOC724733
gene11140	LOC408500
gene242	LOC551892
gene9933	LOC408390
gene2892	LOC413689
gene8378	LOC410122
gene6979	LOC100577283
gene1159	LOC413895
gene10774	PPO
gene9907	LOC411510
gene11785	LOC102654737
gene3283	LOC727166
gene3448	LOC408815
gene3745	LOC100576745
gene10470	For
gene7452	LOC409267
gene4360	LOC551619
gene9731	Or107
gene5833	LOC113218898
gene1297	LOC113219119
gene2965	LOC113218633
gene9149	LOC552303
gene1613	LOC726925
gene5613	LOC409271
gene11217	LOC100578725
gene12344	LOC113219373
gene6621	LOC408963
gene10244	LOC726093
gene6212	LOC408910
gene6041	LOC411706
gene5961	LOC551661
gene4925	LOC551512
gene11598	LOC726698
gene12268	LOC100578001
gene9079	LOC102655046
gene7335	LOC113218998
gene5801	LOC100577781
gene3999	LOC725409
gene568	LOC409113
gene3166	LOC552149
gene263	LOC552676
gene2073	LOC102655330
gene9910	LOC411509
gene2440	LOC551966
gene8743	LOC552779
gene10021	LOC102655102
gene5383	LOC100576307
gene5489	LOC552244
gene8936	LOC409385
gene3088	LOC113218676
gene10821	LOC409084
gene7340	LOC552217
gene6937	LOC410099
gene10143	arm
gene11034	LOC100576402
gene2296	LOC552311
gene9015	LOC410316
gene180	LOC408622
gene1464	LOC413551
gene5449	LOC551371
gene2638	LOC410969
gene5488	LOC725881
gene2215	LOC408666
gene11986	LOC107965674
gene3802	LOC725434
gene3751	LOC726132
gene9718	LOC725617
gene6336	LOC726871
gene7766	LOC409420
gene8425	LOC408276
gene6549	LOC100578559
gene298	LOC412528
gene6502	LOC100578828
gene2990	LOC724256
gene387	LOC725746
gene1196	LOC107963988
gene5884	LOC412642
gene7162	LOC409411
gene6135	LOC412755
gene9197	LOC552557
gene2691	LOC409130
gene3929	LOC413520
gene8250	LOC726488
gene10828	LOC726922
gene8665	LOC113219122
gene9610	LOC410355
gene11499	LOC408536
gene9929	LOC100577673
gene12043	LOC113219297
gene3218	LOC408721
gene6099	LOC724617
gene1529	LOC100577847
gene9128	LOC408309
gene1811	LOC408708
gene10938	LOC102656425
gene11893	LOC411576
gene11296	LOC551413
gene367	LOC551761
gene6493	LOC113218945
gene5918	LOC414028
gene6636	LOC409770
gene3168	LOC410915
gene2936	LOC551215
gene11959	LOC552533
gene154	LOC551279
gene11330	LOC725786
gene5480	LOC552058
gene7233	Gpdh
gene6392	LOC409196
gene9792	LOC107965375
gene11009	LOC551944
gene5842	LOC409768
gene6801	LOC726689
gene2794	LOC413314
gene4630	LOC725148
gene335	LOC410034
gene9531	LOC408335
gene3699	LOC552293
gene6692	LOC411391
gene1939	Or19
gene5716	LOC409277
gene10501	LOC412209
gene6650	LOC411266
gene697	LOC552039
gene6037	LOC551898
gene6609	Hbg2
gene6560	LOC551514
gene11945	LOC102655617
gene7176	LOC552273
gene7859	LOC107965073
gene1394	LOC725724
gene10715	LOC100576542
gene6677	LOC100577711
gene1294	LOC411927
gene5142	LOC411176
gene8879	LOC727037
gene2850	LOC552278
gene9302	LOC552769
gene1840	LOC413955
gene8581	LOC107965241
gene9873	LOC102654968
gene7793	LOC102655612
gene278	LOC551411
gene12209	LOC411815
gene10099	LOC726736
gene8380	LOC102654070
gene11934	LOC552567
gene6420	LOC409836
gene958	LOC100578370
gene2803	LOC100577047
gene9268	LOC726564
gene10533	LOC113219220
gene5015	LOC107964590
gene10346	LOC408427
gene11690	LOC410591
gene6619	LOC726027
gene650	LOC551818
gene5818	LOC102656548
gene1834	LOC726009
gene10597	LOC727277
gene10074	LOC102656271
gene1864	LOC727293
gene662	LOC552502
gene6417	LOC411698
gene10964	LOC552592
gene12187	LOC409890
gene2792	LOC725959
gene3762	LOC411014
gene2501	LOC413416
gene11216	LOC412489
gene8354	LOC100576963
gene10925	LOC102653589
gene9942	LOC113219166
gene10731	LOC409702
gene7404	LOC411832
gene10781	LOC550734
gene5923	LOC726401
gene7104	LOC413264
gene1095	LOC107963961
gene11317	LOC725503
gene763	LOC100578479
gene3642	LOC413117
gene9237	LOC726875
gene148	egh
gene1252	LOC551281
gene5221	Kr
gene8860	LOC100577455
gene6595	LOC411252
gene811	LOC724235
gene7983	LOC413702
gene6878	LOC551950
gene3053	LOC724344
gene1858	LOC724553
gene6674	LOC100577746
gene8648	LOC107965291
gene9219	LOC107965253
gene4337	LOC409698
gene10789	LOC100577002
gene417	LOC100576139
gene1020	LOC410710
gene3121	LOC100577513
gene10970	LOC102654738
gene4203	LOC412382
gene985	LOC107964283
gene2561	LOC113218625
gene1844	LOC726295
gene4162	LOC552023
gene4815	LOC107964403
gene9161	LOC552738
gene3116	LOC100577576
gene3518	LOC551722
gene1870	LOC408702
gene10451	LOC100577092
gene3309	LOC408766
gene12023	LOC409572
gene6300	LOC724931
gene5682	LOC409158
gene1940	LOC100577590
gene8692	LOC551309
gene6293	LOC100576381
gene4381	LOC724700
gene10627	LOC551118
gene5549	LOC100577346
gene2289	LOC411697
gene5303	LOC551087
gene3488	LOC551515
gene9348	LOC725051
gene549	LOC408601
gene3714	LOC725012
gene5122	LOC411969
gene11677	LOC725115
gene8138	LOC100577343
gene2888	LOC100576502
gene4816	LOC552842
gene4788	LOC411125
gene1150	LOC552141
gene9466	LOC552375
gene6516	LOC726952
gene4410	LOC725796
gene3727	LOC725510
gene4650	LOC411647
gene11235	LOC551525
gene11813	GstD1
gene9632	LOC413709
gene4849	LOC412468
gene7319	LOC552433
gene3308	LOC551511
gene1778	LOC408705
gene3043	LOC413288
gene7563	LOC551922
gene6074	LOC724749
gene2752	LOC409639
gene7957	LOC412431
gene916	LOC412191
gene3492	LOC725942
gene10398	LOC102656472
gene13	LOC113219111
gene6573	LOC100576982
gene10783	LOC412623
gene11293	LOC552479
gene7055	LOC100578928
gene4591	LOC408850
gene4887	Gat-1B
gene7185	LOC102656685
gene3896	LOC552322
gene10037	LOC726247
gene5908	LOC725406
gene11702	LOC409501
gene10962	LOC410521
gene3870	LOC107964339
gene8625	LOC102654329
gene6397	crh-BP
gene6963	LOC725186
gene6440	LOC413029
gene2343	LOC552620
gene1263	LOC551584
gene1066	LOC102653680
gene4363	LOC551548
gene10636	LOC551931
gene2256	LOC102655088
gene6570	LOC409631
gene7584	LOC107964994
gene5	LOC551448
gene7990	LOC724141
gene9904	LOC551884
gene6214	LOC102655089
gene6524	LOC100576096
gene3013	LOC551125
gene221	LOC107964158
gene11320	LOC408547
gene804	LOC724719
gene6635	LOC724708
gene3466	LOC725269
gene3623	LOC113218549
gene7791	Uvop
gene4719	LOC552545
gene10756	LOC408453
gene7330	LOC409515
gene2512	LOC412979
gene3864	LOC726681
gene7679	LOC552643
gene11197	LOC409200
gene4404	LOC725704
gene2387	LOC408650
gene5946	LOC724312
gene7510	LOC411335
gene11215	LOC409508
gene2245	LOC408674
gene2642	LOC551043
gene5757	LOC413333
gene10813	LOC412320
gene2155	LOC725718
gene6807	LOC551904
gene5132	LOC113218884
gene1520	LOC724541
gene3221	LOC724131
gene10435	Pgrp-s2
gene4425	LOC551903
gene5277	LOC113218829
gene12002	LOC724827
gene5974	LOC551102
gene11616	LOC552844
gene2845	LOC410943
gene5795	LOC408950
gene9297	LOC551424
gene10816	LOC726867
gene5077	LOC409897
gene11314	LOC725394
gene11348	LOC410632
gene8423	LOC410189
gene8585	LOC102653945
gene690	LOC552140
gene9118	LOC410351
gene4706	LOC724608
gene1891	LOC409091
gene6921	LOC413568
gene7697	LOC552499
gene11663	LOC413959
gene8635	LOC410298
gene837	LOC102656191
gene5967	LOC408934
gene459	LOC724115
gene7956	LOC552246
gene7416	LOC724583
gene673	LOC408592
gene11379	LOC411720
gene7664	nAChRa9
gene5778	LOC113218887
gene4179	LOC725361
gene9791	LOC410365
gene390	LOC552316
gene5121	LOC409292
gene10718	LOC725291
gene9414	LOC726771
gene4740	LOC100578893
gene9103	LOC552145
gene9129	LOC100578547
gene5439	LOC724929
gene11956	LOC409222
gene3930	LOC409949
gene9252	LOC411457
gene6872	LOC409553
gene10472	LOC724120
gene2641	LOC100576467
gene9798	LOC551869
gene3086	LOC100577890
gene11817	LOC551036
gene3726	LOC725311
gene12029	LOC411556
gene5798	LOC411230
gene7169	LOC107965007
gene1862	LOC412780
gene10795	LOC725420
gene9983	Per
gene8385	LOC102654388
gene11801	LOC408508
gene7041	LOC551297
gene1069	LOC551529
gene6998	LOC726007
gene11798	LOC102655477
gene11975	LOC726864
gene5893	LOC552437
gene1342	LOC102653800
gene8856	LOC411795
gene4227	LOC726480
gene4150	LOC102655605
gene4936	LOC113218562
gene360	LOC411407
gene4467	LOC411102
gene4748	LOC725215
gene11819	LOC551902
gene1566	LOC727393
gene2504	LOC727546
gene8154	LOC725949
gene11509	LOC725114
gene12367	ND3
gene3419	LOC409794
gene10944	LOC411520
gene2275	LOC411764
gene5283	LOC102654930
gene1723	LOC102655792
gene9923	LOC727612
gene8806	LOC102654871
gene3852	LOC552653
gene8469	LOC551682
gene4225	LOC726439
